## Supplementary material for "Switch-like Gene Expression Modulates Disease Susceptibility": Table S3 (part 81 of 108)

Gene	adipose_subcutaneous__adrenal_gland	adipose_subcutaneous__artery_tibial	adipose_subcutaneous__brain_cerebellum	adipose_subcutaneous__breast_mammary_tissue	adipose_subcutaneous__colon_transverse	adipose_subcutaneous__esophagus_mucosa	adipose_subcutaneous__heart_left_ventricle	adipose_subcutaneous__kidney_cortex	adipose_subcutaneous__liver	adipose_subcutaneous__lung	adipose_subcutaneous__minor_salivary_gland	adipose_subcutaneous__muscle_skeletal	adipose_subcutaneous__nerve_tibial	adipose_subcutaneous__ovary	adipose_subcutaneous__pancreas	adipose_subcutaneous__pituitary	adipose_subcutaneous__prostate	adipose_subcutaneous__skin_sun_exposed_lower_leg	adipose_subcutaneous__small_intestine_terminal_ileum	adipose_subcutaneous__spleen	adipose_subcutaneous__stomach	adipose_subcutaneous__testis	adipose_subcutaneous__thyroid	adipose_subcutaneous__uterus	adipose_subcutaneous__vagina	adipose_subcutaneous__whole_blood	adrenal_gland__artery_tibial	adrenal_gland__brain_cerebellum	adrenal_gland__breast_mammary_tissue	adrenal_gland__colon_transverse	adrenal_gland__esophagus_mucosa	adrenal_gland__heart_left_ventricle	adrenal_gland__liver	adrenal_gland__lung	adrenal_gland__muscle_skeletal	adrenal_gland__nerve_tibial	adrenal_gland__ovary	adrenal_gland__pancreas	adrenal_gland__pituitary	adrenal_gland__prostate	adrenal_gland__skin_sun_exposed_lower_leg	adrenal_gland__small_intestine_terminal_ileum	adrenal_gland__spleen	adrenal_gland__stomach	adrenal_gland__testis	adrenal_gland__thyroid	adrenal_gland__uterus	adrenal_gland__vagina	adrenal_gland__whole_blood	artery_tibial__brain_cerebellum	artery_tibial__breast_mammary_tissue	artery_tibial__colon_transverse	artery_tibial__esophagus_mucosa	artery_tibial__heart_left_ventricle	artery_tibial__kidney_cortex	artery_tibial__liver	artery_tibial__lung	artery_tibial__minor_salivary_gland	artery_tibial__muscle_skeletal	artery_tibial__nerve_tibial	artery_tibial__ovary	artery_tibial__pancreas	artery_tibial__pituitary	artery_tibial__prostate	artery_tibial__skin_sun_exposed_lower_leg	artery_tibial__small_intestine_terminal_ileum	artery_tibial__spleen	artery_tibial__stomach	artery_tibial__testis	artery_tibial__thyroid	artery_tibial__uterus	artery_tibial__vagina	brain_cerebellum__breast_mammary_tissue	brain_cerebellum__colon_transverse	brain_cerebellum__esophagus_mucosa	brain_cerebellum__heart_left_ventricle	brain_cerebellum__kidney_cortex	brain_cerebellum__liver	brain_cerebellum__lung	brain_cerebellum__muscle_skeletal	brain_cerebellum__nerve_tibial	brain_cerebellum__ovary	brain_cerebellum__pituitary	brain_cerebellum__prostate	brain_cerebellum__skin_sun_exposed_lower_leg	brain_cerebellum__testis	brain_cerebellum__thyroid	breast_mammary_tissue__colon_transverse	breast_mammary_tissue__esophagus_mucosa	breast_mammary_tissue__heart_left_ventricle	breast_mammary_tissue__liver	breast_mammary_tissue__lung	breast_mammary_tissue__minor_salivary_gland	breast_mammary_tissue__muscle_skeletal	breast_mammary_tissue__nerve_tibial	breast_mammary_tissue__ovary	breast_mammary_tissue__pancreas	breast_mammary_tissue__pituitary	breast_mammary_tissue__prostate	breast_mammary_tissue__skin_sun_exposed_lower_leg	breast_mammary_tissue__small_intestine_terminal_ileum	breast_mammary_tissue__spleen	breast_mammary_tissue__stomach	breast_mammary_tissue__testis	breast_mammary_tissue__thyroid	breast_mammary_tissue__uterus	breast_mammary_tissue__vagina	colon_transverse__esophagus_mucosa	colon_transverse__heart_left_ventricle	colon_transverse__liver	colon_transverse__lung	colon_transverse__minor_salivary_gland	colon_transverse__muscle_skeletal	colon_transverse__nerve_tibial	colon_transverse__ovary	colon_transverse__pancreas	colon_transverse__pituitary	colon_transverse__prostate	colon_transverse__skin_sun_exposed_lower_leg	colon_transverse__small_intestine_terminal_ileum	colon_transverse__spleen	colon_transverse__stomach	colon_transverse__testis	colon_transverse__thyroid	colon_transverse__uterus	colon_transverse__vagina	esophagus_mucosa__heart_left_ventricle	esophagus_mucosa__kidney_cortex	esophagus_mucosa__liver	esophagus_mucosa__lung	esophagus_mucosa__minor_salivary_gland	esophagus_mucosa__muscle_skeletal	esophagus_mucosa__nerve_tibial	esophagus_mucosa__ovary	esophagus_mucosa__pancreas	esophagus_mucosa__pituitary	esophagus_mucosa__prostate	esophagus_mucosa__skin_sun_exposed_lower_leg	esophagus_mucosa__small_intestine_terminal_ileum	esophagus_mucosa__spleen	esophagus_mucosa__stomach	esophagus_mucosa__testis	esophagus_mucosa__thyroid	esophagus_mucosa__uterus	esophagus_mucosa__vagina	heart_left_ventricle__kidney_cortex	heart_left_ventricle__liver	heart_left_ventricle__lung	heart_left_ventricle__minor_salivary_gland	heart_left_ventricle__muscle_skeletal	heart_left_ventricle__nerve_tibial	heart_left_ventricle__ovary	heart_left_ventricle__pancreas	heart_left_ventricle__pituitary	heart_left_ventricle__prostate	heart_left_ventricle__skin_sun_exposed_lower_leg	heart_left_ventricle__small_intestine_terminal_ileum	heart_left_ventricle__spleen	heart_left_ventricle__stomach	heart_left_ventricle__testis	heart_left_ventricle__thyroid	heart_left_ventricle__uterus	heart_left_ventricle__vagina	kidney_cortex__lung	kidney_cortex__muscle_skeletal	kidney_cortex__nerve_tibial	kidney_cortex__pituitary	kidney_cortex__skin_sun_exposed_lower_leg	kidney_cortex__testis	kidney_cortex__thyroid	liver__lung	liver__muscle_skeletal	liver__nerve_tibial	liver__ovary	liver__pancreas	liver__pituitary	liver__prostate	liver__skin_sun_exposed_lower_leg	liver__small_intestine_terminal_ileum	liver__spleen	liver__stomach	liver__testis	liver__thyroid	lung__minor_salivary_gland	lung__muscle_skeletal	lung__nerve_tibial	lung__ovary	lung__pancreas	lung__pituitary	lung__prostate	lung__skin_sun_exposed_lower_leg	lung__small_intestine_terminal_ileum	lung__spleen	lung__stomach	lung__testis	lung__thyroid	lung__uterus	lung__vagina	minor_salivary_gland__skin_sun_exposed_lower_leg	minor_salivary_gland__small_intestine_terminal_ileum	minor_salivary_gland__spleen	minor_salivary_gland__stomach	minor_salivary_gland__testis	minor_salivary_gland__thyroid	muscle_skeletal__minor_salivary_gland	muscle_skeletal__nerve_tibial	muscle_skeletal__ovary	muscle_skeletal__pancreas	muscle_skeletal__pituitary	muscle_skeletal__prostate	muscle_skeletal__skin_sun_exposed_lower_leg	muscle_skeletal__small_intestine_terminal_ileum	muscle_skeletal__spleen	muscle_skeletal__stomach	muscle_skeletal__testis	muscle_skeletal__thyroid	muscle_skeletal__uterus	muscle_skeletal__vagina	nerve_tibial__minor_salivary_gland	nerve_tibial__ovary	nerve_tibial__pancreas	nerve_tibial__pituitary	nerve_tibial__prostate	nerve_tibial__skin_sun_exposed_lower_leg	nerve_tibial__small_intestine_terminal_ileum	nerve_tibial__spleen	nerve_tibial__stomach	nerve_tibial__testis	nerve_tibial__thyroid	nerve_tibial__uterus	nerve_tibial__vagina	ovary__pancreas	ovary__pituitary	ovary__skin_sun_exposed_lower_leg	ovary__small_intestine_terminal_ileum	ovary__spleen	ovary__stomach	ovary__thyroid	ovary__uterus	ovary__vagina	pancreas__minor_salivary_gland	pancreas__prostate	pancreas__skin_sun_exposed_lower_leg	pancreas__small_intestine_terminal_ileum	pancreas__spleen	pancreas__stomach	pancreas__testis	pancreas__thyroid	pancreas__uterus	pancreas__vagina	pituitary__prostate	pituitary__skin_sun_exposed_lower_leg	pituitary__testis	pituitary__thyroid	prostate__minor_salivary_gland	prostate__skin_sun_exposed_lower_leg	prostate__small_intestine_terminal_ileum	prostate__spleen	prostate__stomach	prostate__testis	prostate__thyroid	skin_sun_exposed_lower_leg__small_intestine_terminal_ileum	skin_sun_exposed_lower_leg__spleen	skin_sun_exposed_lower_leg__stomach	skin_sun_exposed_lower_leg__testis	skin_sun_exposed_lower_leg__thyroid	skin_sun_exposed_lower_leg__uterus	skin_sun_exposed_lower_leg__vagina	small_intestine_terminal_ileum__spleen	small_intestine_terminal_ileum__stomach	small_intestine_terminal_ileum__testis	small_intestine_terminal_ileum__thyroid	small_intestine_terminal_ileum__vagina	spleen__stomach	spleen__testis	spleen__thyroid	spleen__uterus	spleen__vagina	stomach__testis	stomach__thyroid	stomach__uterus	stomach__vagina	testis__thyroid	thyroid__uterus	thyroid__vagina	uterus__vagina	whole_blood__artery_tibial	whole_blood__brain_cerebellum	whole_blood__breast_mammary_tissue	whole_blood__colon_transverse	whole_blood__esophagus_mucosa	whole_blood__heart_left_ventricle	whole_blood__kidney_cortex	whole_blood__liver	whole_blood__lung	whole_blood__minor_salivary_gland	whole_blood__muscle_skeletal	whole_blood__nerve_tibial	whole_blood__ovary	whole_blood__pancreas	whole_blood__pituitary	whole_blood__prostate	whole_blood__skin_sun_exposed_lower_leg	whole_blood__small_intestine_terminal_ileum	whole_blood__spleen	whole_blood__stomach	whole_blood__testis	whole_blood__thyroid	whole_blood__uterus	whole_blood__vagina
ENSG00000189182	-0.0250565860387787	-0.0437691410988788	-0.0282547351502724	0.158114233365466	0.0312821136732562	-0.0526440923320354	0.0729457358366767	-0.0772734227872269	-0.00148479455705117	-0.0617133303333205	-0.0881659253758305	-0.0645699268423853	0.0402759707868899	-0.000250116155595153	0.0288075500372084	-0.067225471932963	-0.0856313070204719	-0.000350791423157342	-0.124026195738439	0.00973640005035584	-0.0678340180436326	-0.0326772744834351	0.0224890892408054	0.0372903478997547	-0.129000698437292	0.0117040555847575	-0.0172111360502128	-0.0587495961564214	0.00972391212461435	0.118688080737612	0.0406046464554072	0.266631368722214	0.491275061787366	0.23840742912056	0.0120551767362625	-0.0638221366853347	0.106344894876869	0.138018907720587	0.0230649756031009	0.271085053646748	0.0432426439102041	0.278504771964351	0.202938004162644	0.101326451550145	0.127147832432391	0.0126982021042225	0.323150298976228	-0.00910914097964799	-0.0369904459910128	0.123546696802618	-0.0120921770867055	-0.0467761877366229	0.0411642426353573	0.00823629780229807	0.00931320190891321	0.0716398845407231	0.115751766885372	0.185815682190896	0.00891461756594598	0.135286207730848	0.00636413031057316	0.00882429919925358	0.15272236760372	-0.00686542971836451	0.0406223023087135	0.0197527127554033	0.00302441724054396	0.00728282289672109	-0.0105927940845411	0.0858061614611605	-0.0474022862427222	-0.037332617951404	0.156231762470366	-0.0631302102309768	-0.0349900794540941	-0.00798404394836181	-0.0543685605459114	0.0437155581453487	0.186817179156976	0.0913922208136985	0.00121972916013653	-0.0870243667129014	0.127658321342429	0.0228741156855124	-0.00357249685211177	-0.061778308592252	0.0839533244880406	-0.0382800079581144	-0.053885086232825	-0.0121073778986418	0.306181654385921	-0.00406076350471962	0.013068849250885	0.0224117283557992	0.0555984595740579	0.0790868489337748	0.0887482977398076	0.0106523486919183	-0.103141400286846	-0.0883552969681356	0.101064261898418	-0.0165070599050392	0.11101181585676	-0.0201174695695482	0.0429111334200952	0.0549112275677541	-0.0902031102804438	0.0684225668947076	0.0669224424031965	-0.0523334803333039	-0.0172789266919125	0.0430909982795043	0.0336320433863753	0.113235302693549	0.221900776628022	-0.00599995904555613	-0.00913141368052843	0.186210674225792	-0.0336079796958073	0.263198983194656	0.0758052429013314	0.102835178801441	-0.00790243444312871	0.0123326180600341	0.208639095463138	-0.0841185234737165	-0.0528999700989249	0.108277457654866	0.125038783169621	0.0586886104853862	-0.0543825770939326	-0.0330579893591046	-0.0822132122364481	0.0749236023479916	0.0666049359432234	0.00353060631512369	0.22972600380071	0.198139048979919	0.0800598801369536	0.000303766224054753	0.131003785831876	0.218366384191427	0.0757652669187058	0.149882877177468	0.119709270137192	0.0352473352501947	4.21777141173887e-05	0.0351827144933579	0.133120930113553	0.0402391766540339	0.0128492180464411	0.0705737425433367	0.133706101956691	0.0314872251817686	0.021041809548236	0.0982250195093987	0.175065170290938	0.354986979675459	0.0840648917781274	0.12232391953416	0.0196336301186688	0.101662193057636	-0.144035412173783	-0.155264958957167	0.138694565668395	-0.0382576045772004	0.469258744606449	0.0274230001048443	0.0586374510492433	0.131963641748958	0.0490971997510217	0.0132666865753076	0.162689847737666	0.336193899322527	-0.056954123993757	0.0221030379313413	0.0665729574505841	-0.0111438059483335	0.136953102398013	0.372390721442192	0.513469584093627	-0.102474628197842	0.0127869228908825	0.0887059437809232	0.0205480337427966	0.00360875765295471	0.0540452519866119	0.0515692576500316	0.0661784991773059	0.019731160044261	0.12511977733069	0.100680881854899	0.0882420048893297	-0.0376146411804659	-0.0257195361887818	0.199227944017544	0.0518139428532627	-0.0691053299801059	-0.0596019392455822	0.0994769749605399	0.105718278643384	-0.0378068956990065	0.0725311130834121	0.0421816894670922	-0.0181655686445366	0.0458925421005259	0.0194372468768544	0.00206222282333443	0.0339298469915991	-0.0490722721324864	-0.081511192358458	0.00175987941302566	-0.00292487130993257	0.118471560466267	0.0189119531192234	0.0437890638747205	0.154468394311443	-0.0386394391270049	-0.0633529395371163	0.112289324181788	0.0434356405179607	-0.00815219913668827	-0.0674637402680595	0.0352955884883098	0.0730494851508522	0.0492494429041024	0.0442029058245368	0.0478086822203765	0.040064672799228	0.0727834213262461	-0.0860054116176681	0.187336369135155	0.105316643928918	0.0302558866849287	0.37217753018165	0.13764591071134	0.292535970236169	0.190966457814659	0.218768406085105	0.127833914345609	0.0709408234336486	0.0758387977741923	-0.0549748397765518	0.0188757443613803	0.0129588594279124	-0.00767381540443022	0.00575089184321827	0.129050696127268	0.206480969135986	-0.114202107984143	0.229245081643419	0.0684439870932988	0.05701151604489	0.030316829473587	-0.0868478630666754	-0.0167605490036557	0.347785384972313	0.226545933551766	0.300160301313422	0.0699143789606375	-0.0305600457652814	-0.0531712027407761	-0.0172989433614765	0.00582580875546929	0.0115278639584697	0.0188550608057823	-0.0512435600382271	-0.0121328036504965	0.203339929740219	0.198630221057796	0.0731378239512713	0.385757367432696	-0.119034730378704	0.267100270950513	-0.0313151952815902	0.124168332999231	0.0507179164299613	0.0831496044317809	-0.0166660587943374	0.0785432562538929	0.0365928242455508	-0.0839737174639465	0.0696416153864712	0.209689033807689	0.0435520934623314	0.0859351891177571	0.0302794644564217	-0.0752114499724375	-0.0232845179524117	-0.0515392903940292	-0.0354440726141062	0.0741161033327475	0.0479850239723294	-0.0116742441487373	-0.00536733330619766	-0.00210175506790517	-0.00680986862530243	-0.0142855163254586	-0.00668731018442163	-0.0433783902621722	0.0743575313613273	-0.0640385609290767	-0.0223497799425176	0.0246325058522283	0.257704213770823	-0.0555131983292565	-0.0141103354274048	0.0380830489511417	-0.105845302964834	0.0465113128038892
ENSG00000189184	0.138420989069735	0.375132882088605	0.0479632911260341	0.398240983338173	0.13420004365035	0.111276312505491	0.128262704363435	0.0670565598711351	0.144729776699351	0.195606908464006	0.216137578725864	0.276537962157332	0.237409285221007	0.0116165403538888	0.250639330874049	0.137972766567623	0.117303213621527	0.272063972829504	0.23239482237806	0.182126037273256	0.17727105493085	0.075400770493321	0.316094841355371	0.305236676621375	0.141680564158975	0.0517808972339292	0.302875210320056	0.408594746417577	0.193365424473641	0.019520798093265	0.12439099343995	0.0973189469484848	0.219448564152578	0.000784563707989904	0.0900824504381974	0.245073065369744	0.029675655310609	0.184539260143145	0.386637358877193	0.0900541859976818	0.0419421304497421	0.160383839981956	0.200293357302121	0.087148249277972	0.156715930362879	0.201694883004768	0.106595153911362	-0.0684366259543123	-0.00434746862905611	0.0984994821243952	0.275586897977196	0.108270455543244	0.168761192704384	0.210948912731952	0.00789869265637365	0.104949011998452	0.129362053946561	0.269860446627323	0.307890298947811	0.298583023533146	0.0418954526183632	0.283322403524692	0.122472863053483	-0.011092266980907	0.17633829889858	0.184491907842454	0.0780973194851132	0.0694823965062621	0.046095525785468	0.261863864422728	0.074044070134642	0.082625920856987	0.0200788871339083	0.139994834937686	0.102000678555058	0.0619312483667133	-0.0125376703027529	-0.0883722331630173	0.00770044864891274	0.12977369381055	0.0440434815202925	-0.0407607626750511	-0.083974513717294	-0.0876018806232719	0.095264441122711	-0.0487427291314367	0.015403251540903	0.204585805973251	0.0642478528852901	0.325909226591362	0.115767141653593	0.111946732433277	0.198491295131108	0.253603531129105	0.26312501097867	0.183375063856804	0.288672769861006	0.245861327395318	0.0833643518048371	0.125347515210422	0.180854294462168	0.149219223380349	0.102949128947896	0.208347283284332	0.230211863482695	0.239366013531909	0.214538997671238	0.236311403007362	0.0854873320252873	0.149476141499164	0.280043907759019	0.153608475367912	0.22424551166248	-0.063059286976925	0.0136571418090078	0.117803058432407	-0.011453740786993	0.103377700643277	0.175937916232906	0.361695262344859	0.127260105804332	0.132402311809094	0.0127511267509544	0.182181411854394	0.100369259027839	0.318844218634595	0.206229587280639	-0.309225494703195	0.110055823056115	0.0907301570951678	0.13764367987908	0.250572398356331	0.0582648050844429	-0.0161661181231448	0.177935131837007	0.166557678327071	0.1248733491618	0.112425311399764	0.208895422340616	0.136600869806288	0.150638698640556	0.17684238450643	0.236539771555996	0.0434004662066707	0.310821029997835	0.0667698652473469	0.157410913729685	0.131151053476383	0.136016691232962	0.100278242394937	0.125525120773267	0.0442506267375659	0.283413378032162	0.130632651441099	0.0947598203324901	0.111241935550285	0.198887077106629	0.186830821698067	0.051426849340656	-0.0165276468999409	0.226873678740796	-0.0711678009726879	-0.0837680766719251	-0.308482069367509	-0.108713400059862	0.0223014217385694	0.333080382039754	0.0814716323395241	0.1607683319161	-0.0992743975663643	0.121745023396645	0.051929364409303	0.0791389497560893	0.0695900521036986	0.244325549714144	0.166853595044318	0.398784735043129	0.199241861797586	0.459632053754723	0.274047843771342	0.22677251075371	0.11885536983265	0.164742682819102	-0.0373171726091139	0.13799977790754	0.00937753540504691	0.108826048450367	0.274474246380269	0.20615072254658	0.200370057209425	0.0879840490911548	0.368319360417129	0.272344376632703	0.209865462981736	-0.175017497939721	0.320474767727191	0.160006720920724	0.240973592576116	0.110602171814147	0.290549982250768	0.0983400623835224	0.163489070879339	0.18002122447369	0.139814651416438	0.18657950366898	0.243046819463565	-0.115382811108779	0.28211407282637	-0.071229729468632	-0.00560311101557314	0.217316771993954	0.293999090505047	0.0400285626590815	0.118489469841623	0.14396012460186	0.203368069575537	0.0594027723619928	0.0644733782252554	0.00209575175421398	0.178745354708818	0.245292114303347	0.226906819278225	0.0255554778592179	0.114824683198874	0.0938362493481392	-0.105675519059877	-0.0164849867211036	0.169041419428485	0.132786931831287	0.192151495035009	-0.187630471132962	0.0771132506282077	0.208698882973347	0.0191184827272359	0.274716650957363	0.0773938342852163	-0.0969622047783709	0.1984270094492	0.277462548865336	-0.103994231310897	0.264390007426254	0.121979376108017	0.0626301638307386	0.374698929472829	0.201058112192037	0.0668644661616091	0.193145122008732	0.345876650773713	0.0810258938742291	0.00244684683195047	0.28705792924727	0.131769424888902	-0.00427040456716807	0.351892694147146	0.167935438488724	-0.112125431096911	-0.0193068186917468	0.147832371296799	0.227000306440076	0.0538043552168058	0.114282736924022	0.252413887670695	0.0601657238409933	0.175051807719319	0.0913058134197307	0.0982028414489471	0.202170445925835	0.28673044381265	0.356518206667477	0.215442721641399	0.0147211902879279	0.318748597028591	0.47061018652753	0.143602313478286	-0.25517680245462	0.103448917490924	0.187409383384044	0.220214727082574	0.0679185798925138	0.148681981307299	-0.0981795627456811	0.100649190358083	0.0779046226838964	0.145202694560821	0.322698828204406	0.115234856352406	0.0336902662247734	0.0205459003731786	0.0762960042393014	0.0180799653463033	-0.0244687129903473	0.055324698610505	0.0266218448303981	0.0369598904017412	-0.0187845148273234	-0.0344294697841956	0.0908681268112292	0.0425238445485361	0.0380417884192496	-0.0786599477878428	0.0633109117303087	-0.0850651606758775	0.0278037310938436	0.0210219797950398	-0.064983782387941	-0.0239888485396029	-0.0584042716884199	-0.0171694398664061	-0.070440438949836	0.00636412089787361
ENSG00000189186	0.0424893723033632	0.0142537054892857	-0.0780819363255675	0.070813412457982	0.00445938146397761	0.0266389289291362	0.0256048478475098	0.00404699494490833	-0.0252511412502581	0.0110341390844714	-0.0126749502747156	-0.0143989569526428	-0.0269824045821617	-0.00218170332067968	0.0444262352127342	0.00301250970239622	-0.0225440240238221	0.0915062815539035	0.00741089296473814	-0.0948320682904743	-0.0511449146089801	0.0252728710516918	-0.0214341551346177	-0.0468368172443542	-0.0134974753140606	-0.0125050036770875	0.0747173956945742	-0.103760331819049	-0.0247347476087695	0.105505617400261	0.248142955216143	0.155517700349977	-0.0812756747836258	0.121912239246896	0.00834005086026484	0.0510459086370391	-0.0737523803875781	0.0134842907490171	0.10882946670327	-0.0824043068356017	-0.0944504422174059	-0.074036141750809	0.0221948507776779	0.0194613984018174	-0.137998533191417	0.0957413087678606	0.071218090721164	0.162610129605753	0.0410777209448756	-0.0271329827453241	0.00545762024932043	0.00629791902441738	0.0230803095680105	0.00273891431514411	0.275249525483649	-0.0157164018371698	-0.0090319322015147	0.126484153192429	-0.0097686302022832	0.0173990775668298	-0.0496402481325295	-0.0295400003058662	-0.019427395370274	-0.0348656540192178	-0.0101939439916201	0.0750903564058522	-0.0442396394649268	-0.0388455357335933	0.0163553949192013	-0.0018603156331274	-0.00197482771949499	-0.0224502143967251	0.321178519996689	-0.123295290608242	-0.0550404268994833	-0.0749531126874385	-0.0716995377481882	-0.0488907843214624	-0.0808781133548242	0.0504646222493781	-0.0422590406528814	-0.0466145444881601	0.0125654232605819	0.227268921985855	-0.0246546065244804	-0.0691369660263005	-0.051522742441374	-0.0263588680148941	0.0388896311247254	0.025060899775844	0.0574854977348918	-0.0173425549693018	0.498047730426489	-0.0127944441723488	-0.0162696471600351	0.0991734074259856	0.0129543430165659	-0.0583685193084758	-0.0418001139161894	-0.0166729797789509	-0.0546363332717357	-0.0247777165224236	0.101660273916407	-0.0946460948955578	-0.0160769818088166	-0.0562787682606458	0.056899032116985	-0.0204868121471724	0.086304913337033	0.0820476962103588	0.0232368281213036	-0.00721958938990455	-0.016103803762214	-0.0628704263478271	-0.0810158051599143	-0.0762932717868443	0.0219684434784645	-0.0293288599593105	0.0154786585904584	-0.0832930036221069	-0.0444374562181841	-0.0314214645056062	0.0825837528702303	-0.00531841039034855	0.0234039736217613	-0.0339213558143205	0.000210021521494295	-0.0464844407580454	0.0537688998380325	-0.044284561179857	0.00984666268210658	-0.00923574555861825	-0.0266803564120486	-0.0533669683371419	0.117518382618304	0.0163429533585592	0.0515819075523574	-0.0232141139329937	-0.0168610998771842	0.0168417600265216	-0.0155892128937586	0.00652003214755451	-0.048786496001738	-0.00784844102723552	-0.0234667245043748	-0.0598768027137469	-0.0097972717786099	-0.0103594269504158	-0.0111639418931704	-0.0316910794518616	-0.0362857848399089	-0.154220037898482	-0.040094719317707	0.507885845712589	-0.115798321520114	0.118248553712231	-0.0344782356248755	-0.083633066384277	-0.0102872219863047	0.0558409191236176	0.00154273597667629	-0.0446249175515695	0.06903996661088	-0.0457166497855478	0.333455493086173	0.0165279395478623	-0.0538210947363145	0.215311067958195	0.12028259357318	0.00897678765704387	0.274028507315843	-0.0239235466514075	-0.0391322977129211	-0.125735807410646	0.177204397795171	0.491964180315647	-0.0541220767521844	-0.0252212646949259	-0.0444792197791899	-0.0866655746653966	-0.0685980378293617	-0.0395979006659656	0.0961873208118377	-0.0384503019999334	-0.0112715124328946	-0.0363492637519811	-0.0240784133046082	-0.042912995638816	0.514548115520159	0.187422592319951	-0.00274188969679837	-0.0267336537177069	0.0211613840978949	-0.0581704708704463	-0.00563667977130471	0.00686528021816843	0.0121155437195283	-0.0383503964447639	0.194176218614408	0.26758758045189	-0.0970257490616629	0.0485170227910952	-0.095124737589675	-0.0238002199292666	-0.00554593888453926	0.00764358861645434	0.0168783543063589	-0.033241774822427	-0.0368199442093855	-0.0155733651022624	-0.0141734466242555	-0.0136224467693045	0.180596836081833	-0.0105036262591554	0.0693689174188519	-0.0092381168068665	-0.0345439828287472	-0.00550624329832586	-0.0662089952218955	0.0156044957370074	-0.0277302924061824	-0.0450482085524572	-0.0110003618300372	-0.023706826613063	-0.00976394950909785	0.100369693513707	-0.0439475836936697	-0.0577363529733139	-0.0244737577056982	0.267480325862717	0.0505646952948754	-0.0495086433310432	-0.125834334360296	-0.0710380451147409	-0.13710848694808	0.362729890915693	0.113938993239938	0.0983142405430182	-0.0758886624491865	-0.0521927967723526	-0.0699762331300278	-0.0686600753483096	0.117299281948613	-0.0168898973200084	0.0475277131878113	0.0966059929682611	-0.0981893585219908	-0.0606178351111193	0.176315346650604	0.0251583570167309	-0.0625194883686346	-0.0468468188470321	-0.0281930280117816	-0.0403026622879295	-0.0997843607260499	-0.032067624181214	-0.101583839618429	0.0717320584185813	-0.108176699620747	0.0690867728683087	-0.0190898733769612	0.220718552279482	0.0800910782031301	0.107686291828086	0.0830038348779529	0.0338108491270086	-0.0394760479941264	-0.0269294481787663	0.0291872169717169	0.120032310609758	-0.0863773651601994	0.173568161788618	-0.085101861338676	0.0912169349786012	0.0604925483680877	0.160887627092385	0.16129929687623	-0.0262433102615304	-0.0172966537652419	-0.0181658991091221	-0.0352642443753552	-0.0213660669396087	-0.0197814286109726	-0.0335541245504703	-0.058711789033756	0.0214443853736918	0.0387711437420246	-0.00217675319786785	0.017596772214634	-0.0270942940251043	-0.0324693840817553	-0.0379188509126632	-0.0460036317452643	-0.0234898291573839	-0.00894479946991174	-0.0721316570178011	-0.0171731967182367	0.0302866251108185	-0.0871484253221849	-0.00458789282697074	0.0117318725942121	-0.0150948810088374	0.014372823048334	-0.0100317998984231	-0.0147453402108823	-0.0401294316780669	0.0656260075298192	-0.0268270489808259	0.107509976144339	-0.04314722189407
ENSG00000189190	0.359762091106961	0.439645427741469	0.36490186142251	0.542355631062851	0.37592423248225	0.403756692228069	0.212393482192446	0.334016913965997	0.329352547392137	0.460757985603001	0.42636669992421	0.16678115772187	0.555826625707063	0.475086636427905	0.302641621266927	0.197187402298915	0.325116772145074	0.433554243445976	0.32434679649414	0.522965365304699	0.336335205416978	0.270179223735345	0.472626589243779	0.485547321011016	0.409983316297251	0.250874949969627	0.406566997572248	0.309627885945293	0.417454056400038	0.465320519172214	0.493634262766727	0.24664839980245	0.589275488735883	0.317033256710495	0.242644794386722	0.314725464012548	0.471135129390346	0.399019822538468	0.442657452703177	0.401883977747827	0.299721013841307	0.378762644385275	0.526357792502711	0.346158676956347	0.293193805243726	0.491801556758032	0.481674935825772	0.672300428267071	0.178135869171183	0.213531830534414	0.339527115792324	0.41836993529896	0.413746466719906	0.229314529585045	0.281617598385033	0.391563385104157	0.409998460410443	0.542904965353867	0.392568741401372	0.474168934903048	0.538085715615401	0.368464717666461	0.365293147987936	0.388198361195126	0.385258526627171	0.329857570363649	0.449401901031104	0.428085549808066	0.273391861235767	0.524563920820301	0.537880910477572	0.577777246088566	0.226952225375922	0.291014095821146	0.2112136017876	0.0685841080154742	0.286936362157875	0.145398315178941	0.375660297242778	0.0145400224233493	0.414226313703666	0.266714597009001	0.201811108895638	0.203637006963568	0.219062139784385	-0.0814985204175571	0.303511262334899	0.337243715995079	0.303163534513723	0.155569760107069	0.337178606559935	0.318544654805292	0.346319125333922	0.162458083478474	0.427039196590913	0.500645878121764	0.269861827738681	0.225803568178577	0.320237113628189	0.306285355253831	0.198297184705875	0.352732875220702	0.332185879789424	0.344305071508391	0.399311901610607	0.494298587977664	0.346859808729038	0.354632982681357	0.24626573158808	0.373360692616314	0.28319005610053	0.298743477038321	0.26440466873578	0.345575252085978	0.506063519556219	0.352618883217292	0.393259047468134	0.284958960916481	0.304764133937745	0.277421923887233	0.552161439930317	0.393359954399301	0.140548154476317	0.457568101198359	0.492726125944144	0.482708863679834	0.28748065781117	0.314799541136177	0.482623817026172	0.367700541792476	0.322468052956928	0.252887573330752	0.302364400036932	0.435697501038949	0.482415643027984	0.33042893785587	0.457708146906744	0.262689765483167	0.367935331588737	0.50969943563424	0.389168668019629	0.245900168394821	0.562907314316882	0.565028335761246	0.571057089183094	0.180608916156895	0.315112592698957	0.169199032061606	0.29125879679445	0.252544577828492	0.215445575325578	0.244653105077576	0.367915537716252	0.0256241612295133	0.218376644599177	0.126392975389643	0.323906446251	0.357543495841893	0.376593069760886	0.159583449287414	0.344595484189938	0.203337251312746	0.191466125248902	0.224389117047979	0.22335862149598	0.285866515821938	0.413609044921108	0.361718858814781	0.171154689622093	0.343134989153778	0.335373239728158	0.166313184142843	0.358531142944169	0.533836868891466	0.265046552322491	0.17655088217736	0.406070432885375	0.335311825670427	0.242990694106762	0.672733595221338	0.215288475458495	0.146609995208563	0.473314637616261	0.304463899065985	0.104433129814242	0.373970875272733	0.473389894350697	0.294599551301775	0.133882197270866	0.426894704143839	0.220258868094575	0.415511173270977	0.61745958463036	0.416369923473295	0.122289256021781	0.513851178544638	0.430897295511492	0.415689272321889	0.294769745838674	0.155562756543135	0.380274520316666	0.334467022731936	0.259051386302559	0.453784467574023	0.296772511048354	0.220800858765937	0.197338294249579	0.344460434077849	0.216728554491257	0.311304393471724	0.253287122698265	0.0233252391236431	0.195512510456352	0.386914457516537	0.181603612162462	0.242623883326556	0.148572066830557	0.322885265682956	0.354617738391745	0.558938814235549	0.342306356143597	0.35533139176303	0.35840675364473	0.37913249846155	0.332166350721644	0.4541148876744	0.388572002641005	0.240598602942835	0.449506547656718	0.460505851911105	0.443230461234332	0.425378017854473	0.507466964001279	0.400661896475278	0.51023963037842	0.579687250141234	0.383210190937516	0.551040380676223	0.6152260893508	0.670978423821007	0.510160030663104	0.357303201680645	0.238789234603588	0.305644916429654	0.456857627255515	0.509090131648821	0.300233971788486	0.513321710154233	0.274931661505857	0.328663711284074	0.383553066683447	0.154484380441128	0.202177872605839	0.371724736516016	0.395413763965621	0.306607001193283	0.355197091150954	0.513791704628284	0.511380435198363	0.232121083781129	0.502277305422972	0.163138165050722	0.336145449933202	0.293115016736948	0.220837936444985	0.3360967024924	0.293638557764575	0.200757786459285	0.353116151830181	0.359499596568152	0.247700903437712	0.375189647846267	0.365839741446908	0.458626740211639	0.357905006696447	0.571007618141659	0.648532479342949	0.294051145775752	0.321127092623948	0.449750958556213	0.411688546293027	0.459349676017366	0.34882433140991	0.6305227650107	0.595723367647898	0.627090020848029	0.0517953042625629	0.151043420423873	0.161484256830213	0.150510566706752	0.0570748397738812	-0.00337394141251211	0.0916713297499252	0.222797298806796	0.268082916536947	-0.0157983850567732	-0.146216250831219	0.204843270640955	0.170568705319165	-0.0798663797534316	0.0571291672793689	0.167751150301246	0.0870216633529042	0.22808808631342	0.422816775713697	0.104749650635866	0.0215408190848936	0.222243161940249	0.282232897452113	0.0754247835582014
ENSG00000189212	0.0161622107303527	0.311125629694529	0.0519615213881173	0.158327674677362	0.169867813174219	0.0706191818961571	0.0421675449327543	0.255014956147899	0.0779748203440711	0.0336930605122151	0.314063065919967	0.0458154301984027	0.396393510927419	0.47111018065409	-0.00654010361748927	0.00240966637311107	0.0957770169809107	0.138766341337806	0.163806231994376	0.214837056527406	-0.000896518053953602	0.04175947510929	0.196197849781232	0.295857863349266	0.492965681786341	0.0595103445410582	0.00181083590548247	0.328276871167412	-0.0632165659149431	-0.0235148949366148	0.190599194031139	0.247901011123673	-0.0797365832046781	-0.0568485985775039	0.0437706551654509	0.0352830505376346	0.0575235095813898	-0.0713932397602254	0.0771978741025007	0.0407557503492326	-0.01194726229717	0.140755667407521	-0.0199894365661294	0.0337890840355957	0.0252113536518791	-0.022959940669928	0.0275268653558987	0.143123062890272	-0.0853762374752223	0.211932610136188	0.173286001559797	0.0991542675611639	0.0745705320230286	0.0804471295746376	0.340165154149333	0.0791987464265702	-0.0235736889420254	0.364223303483774	0.0719557139461609	0.439402339895401	0.454942911894692	0.179649582789311	0.159469205968586	0.225552561607952	0.125298717718164	0.0604646370402441	0.457799664938561	0.0601654890624518	0.0498810748856264	0.30869545063083	0.404149242610525	0.390471330823588	-0.0368161142019157	0.176484758841653	0.149800093058564	0.141465337023874	0.272936144635753	-0.176404764436	0.0222569571195612	0.0876176055316007	0.129050416120688	-0.176840624391522	0.317253103386068	0.153839281978629	-0.0079487031671747	0.0319620800762947	0.0228365226505746	0.167414521488423	0.00185747336790071	-0.0226641301884925	-0.0819448381814518	-0.0810590367505123	0.00579788357869474	-0.0226245526066904	0.15423745049253	0.408485355837058	0.0181796261589166	-0.0859965935285909	0.335391810908082	0.025651149452636	0.347008743410187	0.19846209244082	0.0228993018594584	0.032270910026449	0.216350177114147	0.226176066014406	0.0684408268228979	0.27807244627391	-0.0974143319628412	-0.0367078217996257	0.0630168693283492	-0.0166170993608864	0.0622704972097051	0.283147514996931	0.343485995398921	0.0680141129142911	0.0460964217874161	0.176225896227108	0.00516246418310008	0.0549444728313253	0.300491957603432	0.0921896384990049	0.0588788534080847	0.246110489217485	0.318547235505595	0.317588680186534	-0.0907101668119534	-0.0250435259947249	-0.0300229596735173	0.10966195785425	0.17123209064208	-0.00711532781369576	0.139004024658369	0.292095953430163	0.0399210168769753	0.0845575104759771	0.132236266923599	0.00208150575359965	-0.0402307806972475	0.158194980147962	0.123876609886274	0.104066598797634	0.0663765072839579	0.299752370747044	0.280608758655458	0.11981109073392	0.08724133133862	-0.0892942084806904	0.0222066179942248	0.0181761922910119	0.0060276876808882	-0.163270492517085	-0.0323280340369047	0.0288090734776154	-0.054173143162775	-0.0208373103611529	-0.0760301389016241	0.0195281166348847	-0.17732224661285	-0.0966626061075872	0.0373122355516412	0.0527800774688104	0.00623894520543098	0.0636544859709214	-0.00810995993970637	0.248734772440278	0.255666459510755	0.290767601197816	-0.351151741895825	0.398265401124987	0.0697935117956235	-0.0620808042418278	-0.0663709980941195	0.253892483274594	0.0445480674075437	-0.0367291440548177	-0.120550601700089	-0.0756749139256826	0.378449429849113	0.0637763963300077	0.175335754732217	-0.0490817998685452	0.177397360326339	0.252886989223434	-0.0395543766957205	0.00839529846452095	0.116980923331082	0.044677840499825	0.0442581754575203	0.177542402878986	0.00752165404627926	0.156111295577658	0.0637398299645712	0.0446209387439666	0.100881305319727	0.0174527974463306	0.0556745367183183	0.241708819426243	0.347934899187638	0.0774354573820005	0.0234988732161237	0.137965392808071	0.0598420279659378	0.2125597207108	-0.0282108334052782	0.109121519450425	0.209107269459567	0.0091912024256498	0.144020368717924	0.0615860341333655	0.039757312465951	-0.0423056194226982	0.0538052492738152	-0.0460294786188803	0.0161775398177008	0.0229928608331255	0.0768471360386185	0.0966930347537642	0.245890179526917	0.290355636737055	0.0757924226855865	-0.0011151876266855	0.278404660268914	0.112953695421894	0.204786888365649	0.381429633395808	-0.00844543881892574	0.0335859786559067	0.311323366012229	0.365477671307606	0.262426137687489	0.134717343437621	-0.0232537153690224	0.0559511422659424	-0.0844188301616315	0.598588863106466	0.150300899803029	0.253495657690744	0.454761827507109	0.530953571976022	0.02539925400719	0.131684553393522	-0.0602974040269717	0.171932329845402	0.222598244944729	-0.134987381294298	-0.0292815980801939	0.2333040656591	0.243582932450207	-0.0602196104409867	0.0169254315691234	-0.0682821746001061	0.043776894213837	0.0122862536452934	0.428071798047418	0.116436674992634	0.274651276886408	0.329609137950436	0.222587766245422	0.0760293235159956	0.182171613778021	0.168950769775364	0.304909402365723	0.0245622034673444	-0.146595578492881	0.0486875938814572	-0.0442142629886469	0.0631375779135111	0.0853328968600044	0.189839185584192	-0.020314275102857	0.215735192890992	0.225857425997522	0.0260081380976226	0.185563694042613	0.271396126654366	0.312703970965502	0.653630640713572	-0.0371732636401049	0.0967507937439426	-0.0459049722427861	0.370041020497547	-0.0123253886219758	0.361544990349326	0.288493150295582	0.236383995508231	-0.000269265211707263	0.116523904635524	-0.00923605878520842	-0.0882231314407452	-0.0372331543824744	0.0747324935547197	-0.0623607586047855	0.17955446298823	0.00563424552519501	-0.0309728046723035	0.0297910479846223	0.0617400514565332	-0.0604565787441567	0.00221581802988711	0.0215080861670853	-0.0344719206434206	0.0864740145177887	0.0328094017359762	0.0388370464281272	-0.0714468664550316	0.0565371731578355	0.0797533630782462	0.222877560515828	-0.0440599469506649
ENSG00000189221	0.487832072337165	0.621810864449767	0.461676881369529	0.571798382307472	0.588989226235496	0.472416920432374	0.587662589415287	0.386621941357209	0.218144037419422	0.543531536355969	0.545132966221799	0.385460828417461	0.712506689453639	0.561109557674816	0.34281835542488	0.337507842464333	0.540393091459456	0.732903352525407	0.433583120447453	0.479552621453146	0.513241713300104	0.177954442565556	0.322278702675961	0.471101197370255	0.489096284984095	0.601521388019684	0.534114685173683	0.0252948352226637	0.388124375480175	0.493512258284124	0.425141141227998	0.720836341522178	0.465194371232858	0.531394679577919	0.305965921308071	0.669979806639539	0.619742525730632	0.487548386836052	0.220115026589659	0.499303683560241	0.622930947536431	0.386462689251246	0.526746702123966	0.379859524511158	0.349631226947247	0.448962513312398	0.505754190380112	0.675589837126173	0.567767146232829	0.547583685252365	0.489829515375189	0.505588674254367	0.575910822329147	0.498799554628519	0.43404999035819	0.267020904540027	0.593147954478238	0.68046424747113	0.452184803950341	0.728115461871815	0.70590594769177	0.473809655221601	0.47200251581564	0.547629862378864	0.743601870448047	0.376213693973944	0.559406189374765	0.550510033791242	0.154204449539031	0.415947194678308	0.672198005403074	0.527872795061936	0.31350155907732	0.393298386935361	0.385409622358028	0.217290624654173	0.284534663281865	0.150111279570915	0.358581419501456	0.426305465089789	0.516984520104093	0.437088145394554	0.243010408075041	0.512472145428342	0.601446018137637	-0.0385320446552215	0.275524163742986	0.364450738284923	0.302104095917649	0.404718280861154	0.142029957605017	0.432505348137829	0.526983888575544	0.277326132593828	0.611671349729138	0.578509514871441	0.302131822677579	0.338120586807501	0.360269533568158	0.575522791983791	0.310286887850515	0.385055813943762	0.424461007162166	0.0366165062581969	0.322943934706603	0.544715354350316	0.453522369615451	0.441494145023266	0.615408361305641	0.562056568193883	0.592788361402273	0.587861346602253	0.309777687997939	0.660804437056643	0.528205675854642	0.342377036707795	0.187262399434223	0.474022231826157	0.582281273735504	0.594565260904736	0.412667792694331	0.331110550322179	0.251044766215787	0.288923986310658	0.493903007283438	0.46606684910563	0.554317233273904	0.51323782472844	0.226388554098628	0.472390886241626	0.548237010570859	0.265308759132967	0.54338325497426	0.513423773255316	0.490759180841048	0.235162539793848	0.451419981831374	0.606385783227148	0.274238656451516	0.355505962151566	0.388914665724607	0.139436818084225	0.388147643536974	0.559174407110549	0.48889297590835	0.574481685393584	0.367779109730429	0.506214414641289	0.538582383348245	0.238702377118023	0.647241499956448	0.637214210829398	0.480214601644849	0.202965249883019	0.469502528136661	0.604726228390201	0.43921835179896	0.307220422383642	0.464733691947752	0.242442572738036	0.264585434378601	0.50348036323841	0.591427724218259	0.470308300614634	0.438332250464645	0.508096502081625	0.373850283332528	0.48592693978365	0.127977342202252	0.359657163764366	0.295153372491656	0.202800527448219	0.337753726717589	0.509283339289139	0.220025492148874	-0.0532029179722608	0.260379591116746	0.362379505359906	0.435083296960974	0.262281965906561	0.372447268165966	0.166464893919958	0.188867036362639	0.639589780553501	0.365131603493464	0.667769585553248	0.632007837337317	0.597281585826253	0.294290789983738	0.608100715565912	0.712442095399282	0.529841889466115	0.618913400351899	0.612113397950953	0.230914188465384	0.451277814235894	0.627866235998124	0.505275136812319	0.697890708228664	0.707424618161277	0.580834926442714	0.412602383048447	0.329861904256777	0.457083232710984	0.304761592470618	0.446030277081197	0.366205730693342	0.226683869807018	0.285658263537864	0.405353356643098	0.477907559705157	0.30875918976093	0.417048220211926	0.260687997716485	0.0209532940038769	0.358881936466435	0.195255784038753	0.249287771255187	0.72578798132351	0.674313182761404	0.617462926770735	0.513889882990868	0.660023164819567	0.799849223248902	0.582002850077426	0.60394334319738	0.625968912865562	0.259509681826176	0.389187932910547	0.613972518751375	0.60624283160607	0.634365584232561	0.362906861814194	0.736790334529287	0.32962055412265	0.659503267351701	0.61825172964502	0.538095206119554	0.716215519723123	0.605013884712164	0.393096548898011	0.471657023022554	0.610417969030286	0.262629461469577	0.504410965587366	0.516898093976993	0.329609026860227	0.472845313449475	0.56597971199661	0.574865463823985	0.338528409631806	0.444253630220552	0.117960597611058	0.380022120187054	0.446230031019427	0.695813996580265	0.454480968964678	0.446847623351816	0.416116710168193	0.196684891691794	0.418465722059921	0.466580531113714	0.594058475882288	0.667723416545233	0.239554728404269	0.450999974434742	0.742541122486865	0.618719250900512	0.414647407063143	0.29500404496538	0.212203798238079	0.287193643261673	-0.0844207265633798	0.557897953445123	0.266630900129543	0.457335598419199	0.562926014768235	0.520795663421214	0.23492703041184	0.427417455784981	0.576556815752488	0.547679063605086	0.131986555962612	0.528839510407466	0.345551835164315	0.66611093928422	0.607496921579205	0.486698856037173	0.490979209329471	0.500247858068213	0.477798542992102	0.445798624639339	0.335593753309102	0.216339178743919	0.600585039005941	0.531488224074804	0.343215564318718	0.663642816373485	0.638161250119531	0.39855516706751	0.309951984420531	0.577378068896936	0.702795709969013	0.543833633556228	0.579918173804442	0.51635019037849	0.20190113215324	0.355663189006053	0.648808319204138	0.544789554563142
ENSG00000189223	0.76693643743582	0.873302866211059	0.635538233262776	0.859858886333198	0.795798983483464	0.806224864385033	0.683998683136415	0.00745089316808959	0.749415803052799	0.853783032778673	0.821114249865646	0.721108659544545	0.895585203951129	0.891644878509525	0.727364116415368	0.85419592881733	0.756774444127838	0.78810632320266	0.744090325003759	0.852438739658	0.816115449768514	0.601102674114333	0.0156277508464933	0.865664758083731	0.846803256141831	0.649994177617223	0.778233602550801	0.686210344608549	0.774694619085034	0.712568351675675	0.778207689073831	0.710895566437274	0.742220802255271	0.821375989459256	0.663298425457171	0.801057419554106	0.794781567314525	0.71249550930659	0.721078372809662	0.749215977286061	0.734004348376276	0.616040059061427	0.843622554533515	0.757156185987408	0.640952892692446	-0.101567176593708	0.667243506083834	0.647652095296614	0.674831729170663	0.613287115230859	0.864428453171695	0.840616218415957	0.795553321893426	0.724729875810654	0.0756156887409455	0.790811733211661	0.874164216578225	0.79790109786808	0.762562663621912	0.911191256257942	0.879817622313891	0.707797572143882	0.898248716742986	0.7891095807809	0.78776860715535	0.768823279181979	0.87094417414775	0.831151709415735	0.593946949803566	0.0312556852640792	0.88875014190041	0.826666336758444	0.69281147040686	0.41792781762399	0.582491137407046	0.475379317178669	-0.110633283275683	0.454553661965041	0.642812197477999	0.506877349643869	0.584314860120301	0.680109011953996	0.597667976698146	0.468509129222159	0.483766630019929	0.304514431210047	-0.0176211866210334	0.861758742706794	0.760413511399774	0.746055521091799	0.765510395244512	0.863484535381727	0.792171319228896	0.76568835112978	0.882048166919858	0.874989895387471	0.737624464357343	0.829799966050824	0.815977536318291	0.77815582534777	0.72192269757868	0.860281309198027	0.821486975504741	0.564761695333214	-0.0293774814220442	0.886588895817618	0.834809103923445	0.756523909831959	0.706277395170862	0.767575903273914	0.82114201781802	0.756629257702877	0.730526692588659	0.847190214037829	0.854767788312409	0.659695994103908	0.839726336681628	0.719370553936718	0.712134772172105	0.664510373601784	0.831493834929793	0.780452743926842	0.605237428726306	-0.103102779615951	0.880425284740423	0.823806604511926	0.701358497275196	0.0360586588481095	0.748762138242121	0.828726211533489	0.721063480406124	0.691642888239984	0.83303745375596	0.828551630065196	0.676455867748289	0.865124206009314	0.781346313997382	0.697554281766866	0.60674048646752	0.797584768069701	0.758703226597042	0.583736712736379	-0.0427199566686254	0.816653302033491	0.839560297842217	0.101114787466707	0.680134547476973	0.752546967412895	0.683688381273513	0.681366961495355	0.753944106835545	0.691495786599399	0.648244073384347	0.661804205276895	0.742016102728672	0.645938184713263	0.680840862549019	0.780668809503281	0.77032241122024	0.471371881922164	-0.0282546179966183	0.710441483634238	0.620342903524681	-0.0118611745409284	0.0890070725254094	-0.0165781590362925	0.0571472494063325	0.00109296648537301	0.124905589255299	-0.0166617658541542	0.828708904307973	0.664910023641191	0.817160530843972	0.82197647636273	0.748872926925827	0.748060858507574	0.749031883948532	0.678974911037912	0.739137503678486	0.813915102791572	0.804475793872963	0.663746395712559	-0.0220581688193639	0.827090278941779	0.746940718561277	0.898279818372096	0.854989394085609	0.763698456986654	0.855651447289153	0.817582896712405	0.752617471408331	0.692472831017924	0.873232681311314	0.845072531842909	0.60634294497579	0.0270854240278547	0.85336468875703	0.80100992173171	0.751772544984619	0.605929962572421	0.732074047405692	0.803651752809063	0.483794673828929	-0.111511359871591	0.702143395204823	0.744296832160624	0.719589716886519	0.651861826694351	0.675865173416613	0.693217703399369	0.647379126386403	0.669539690995078	0.771183668982217	0.746627615970664	0.559588247691089	-0.026864808301281	0.748565086928581	0.67742385783459	0.848324631172574	0.910758865929541	0.770544481189701	0.912672172598604	0.845784533137037	0.790546569601276	0.791948694167663	0.902864928409502	0.851494282888917	0.580573315415984	0.00351540031653496	0.91013103640008	0.907495721861165	0.701509543329734	0.905626414644692	0.744938702748702	0.647470020544955	0.862899789934796	0.858021541262298	-0.0669253658580417	0.892720913772063	0.871899568984473	0.723206057236348	0.686364199815069	0.644479975212521	0.537089121820416	0.745915557064288	0.763247767843835	0.617172996210523	-0.0463932488522744	0.657597621518627	0.716420362592821	0.825996177470321	0.770611501843119	0.553153110707821	0.112907026514242	0.777265821612533	0.678349662766337	0.662207039446518	0.806933073525787	0.79531313218586	0.543749424657222	-0.0379973889329107	0.6607090197251	0.785942602618825	0.723654420318072	0.597677708863512	0.0336701393159642	0.772021743790837	0.694893675998984	0.679988643050352	0.650082564347883	0.529758039608361	-0.0375363306349943	0.736721767155356	0.807132194677905	0.601505731981803	-0.0679127391518532	0.877737101622891	0.826721373698268	0.553900486157642	0.0562243948000612	0.830962738738601	0.80231558961178	-0.0716225815816533	-0.170031523391238	-0.063997999929524	0.838929537117717	0.622712314285012	0.437671249923978	0.712842846113374	0.635861639923363	0.596668418702476	0.624134002661626	0.165875725965698	0.615519344053324	0.68572687234276	0.616784778566982	0.563255916816092	0.673204536994422	0.690284804441369	0.579973235698988	0.578937741821093	0.572715132441657	0.577550076278239	0.630692357215456	0.739945207237786	0.690779557243185	0.467246614212304	0.062810298820204	0.721953541502837	0.601526818159167
ENSG00000189227	-0.0422681338057299	0.191082774135388	-0.0528599500299002	0.442312754371263	0.0589494395720755	0.019807509365495	0.07200137779338	0.0149645664492497	-0.00399185093887373	0.171002148502758	0.0905068929513519	-0.0942644582381007	0.327824983587996	0.0975177400550738	0.234836977530136	-0.0927988905504254	0.114864014633319	0.351519456179849	-0.0620973627494335	0.0922953032928704	0.0734336250231942	-0.0189311673051942	0.0590927335390641	0.0425006384126409	0.0554926356996014	-0.174939957880263	-0.0150913805034552	0.153162132924689	0.0924313554574744	-0.00711609534257404	0.202861775723188	0.255934897034118	0.336109353656559	-0.00498326399879691	-0.162803712981751	0.0878822358030253	0.311280723322789	0.179853593508643	0.15270986600218	0.109647268713106	0.0393581143605871	0.261168711785447	0.256587811278822	0.257488649016388	-0.0361303569586717	0.00290413680391479	0.0581465852172645	0.277404537470785	0.018300932619471	-0.0709250015782086	0.27313800640006	0.0343592329385622	0.0236652320212815	0.147836816648043	0.00654588929186803	0.156733803400008	0.276760657452389	0.0824598427357863	0.0511113817496904	0.371703163282442	-0.0255470011933653	0.0943871148563277	0.157055409769549	0.0698102973660577	0.222824295131178	0.0192469469415995	-0.0741906150821038	0.0710089836867373	-0.0562057492067383	0.0993367517449977	-0.0445906020602999	0.0375063655443703	-0.177743833953887	0.174988261326881	0.156587458979519	0.0335974451454122	0.265852269035919	0.0115868138404184	0.26026699313356	0.222013149953695	-0.112113568976777	0.415932954157291	0.229138710450464	-0.153712218534284	-0.133115877086436	0.182600131480781	0.182908395983737	0.0268518216904499	-0.000869080859273873	0.224896062988362	0.0116251503668564	0.231262094544945	0.021747276936638	-0.141626837213685	0.442937602451614	-0.0890436720205257	0.188693907979316	-0.0314315761931011	-0.000688616294141661	0.223979815070789	-0.0515337865869854	0.0284311746027425	0.00667973164174202	-0.112775290674742	-0.0157824342075189	-0.000837660060423849	-0.126108626054866	0.137887137985891	-0.131110625140373	0.0153712668019526	0.11286477654964	-0.0705298688558068	0.206240126360883	0.0176738089228057	0.222903245412341	0.156371657397476	0.0910907134908726	0.245997743461884	0.079717929068036	0.339915404963843	0.150783505912819	0.107060436876681	0.131194485175022	0.240886412160389	0.150189967173128	0.347652212465024	0.138844991695266	-0.116302217198034	0.170801266349405	-0.10010669142571	0.040188324727239	0.0405979451332205	0.0533853886827725	0.269248142401624	0.190265552718351	0.0744064040480949	0.197231439537189	0.0548457789812864	0.16336682348451	0.119048865853826	0.0900252552342908	-0.0227729455370766	0.14224135165743	0.426502150630262	0.18416906484353	0.113728154264826	0.11407538917812	0.128038808784692	0.0551440529231964	0.0676288400667819	0.157619255076004	-0.058151416545255	-0.0988175874039767	0.0299290483051821	0.138242946903155	0.0877171425164553	-0.14846500416568	-0.078191616279506	-0.0191492282384519	-0.127716252389782	-0.0387893489604528	-0.115163828928944	-0.152007695231894	0.0366674869305715	0.203728169233524	-0.0214483430028287	0.258614964538072	-0.250312444079011	0.0577010737783748	0.0469999510097269	0.0074202552416556	0.0517732567407295	0.118985452057301	0.211441695709241	0.123452122317326	0.0985873778597451	0.197226212287285	0.129703806785489	0.372538294168923	0.0405091216485899	0.258098465022308	-0.177798629370362	0.0381808723953456	0.0227095019699585	0.00306485519131563	0.232365338598768	0.0236022204115737	0.191155421089497	0.077256313094177	0.0634882338797023	0.195912305151345	-0.171301331122997	0.0431221181497209	0.0637642679761274	-0.0197698317148881	0.159486618236095	-0.125811830537979	-0.146416657204076	0.19764604065613	0.0986608949493093	0.159348491579077	0.012433769632195	-0.048027045780201	0.0859490211341169	-0.0492548271120977	-0.0602910727062164	0.176613424828509	-0.188624666850171	0.188000187249474	0.23465106787013	0.00430198747125018	0.292070689222312	0.151531508567552	0.0597521274561132	0.272185983890195	0.272270847729733	0.294303204506358	0.223352060431702	0.103935604804331	0.0893126120730848	0.261273533635182	0.0614043222772646	-0.0287570588850044	0.255069278751331	-0.10421762158337	0.047795621282492	0.0752414327837868	-0.122642496880819	0.0497865496240157	0.0299452083345182	0.00153739594871024	-0.0287194088042675	0.233326348800531	-0.0634346906100526	0.146877200855691	0.213797009620267	0.214417407575366	0.381121238573328	0.458862373924322	0.381535858530388	0.0907401577805209	0.145213658903587	0.132638077279917	0.125598817762668	0.185521310579502	0.17141331641349	0.0466936452270893	0.0656404586577022	-0.125623490668052	0.147203406991891	0.055909576981911	-0.0887845107712318	0.225419575794581	0.168489392239065	0.00792192857364456	0.136484399106705	0.0794019712438927	0.0370856514572071	0.164642626535936	0.0862039195037052	0.170611980801234	0.0778955923411986	0.0421112864372859	0.0694086819934155	-0.109458697763559	0.0452423530860884	0.0139124210900377	0.0401109779609942	0.235982314160261	0.359422291630184	0.164756335264517	0.0902774670928069	0.404370412151914	0.182519153762009	0.127964857498631	0.19336434092471	-0.00726740972511394	0.306718857041305	-0.0265335350633199	0.107039194653931	0.213398364292965	0.181225345446688	0.0732954440674713	0.351409035510098	0.315802538594342	0.382775711556248	0.042674694200631	0.0493966841923551	-0.119497821321492	-0.018558394132317	0.0527759743767932	0.0580685818759631	0.00532382823596388	0.0410844535277955	-0.0526339806893393	-0.124041190264989	0.238567411079944	-0.0911981498397771	0.11279219701038	-0.263138015534956	-0.00497207822571665	-0.0221127415045157	-0.181553779661312	0.0161590014444401	0.0468895430752524	0.0342481402099236	0.0372067094320416	0.113962374471737	0.105945672138817	0.227575245237936
ENSG00000189238	0.199103326416183	0.00354922492867793	-0.00948838096578599	0.112259615701617	0.0418614144430881	0.105125811536932	0.085875081270732	0.140064995687065	0.119742866196483	0.130071719299753	0.156230059164963	0.144279615505396	0.0902830110891173	-0.049549650122482	-0.00428549970018129	-0.0742781198687631	0.161815080687021	0.110481547781689	-0.0513319910392801	0.129718187178491	0.0507155545897994	-0.046035434694911	0.000864203460241702	0.17150001144978	0.0172473036848814	0.155468650640787	0.0133431308888294	0.224990602744414	-0.0177959471295568	0.293272576967879	0.152332021355128	0.00889945579076287	0.412724751825084	0.251063259015529	0.0464164315147082	0.202375871896013	0.225294257882359	0.0531753866178618	0.0184492752155994	0.21833828239256	0.0394491587889657	0.0421611729613236	0.296663176753634	-0.0429487658525102	-0.0028527162634296	0.0484357312976197	0.121935071105383	-0.0438540477280591	0.310316603746373	-0.0680843152275221	-0.0336227035740887	0.0381480825383263	-0.0743210373746404	0.0343025890272015	0.117659154987095	0.0393586534456885	-0.0391591287943403	0.0876965896049406	0.0297241681466878	0.0993834588012171	0.046820893460261	-0.0117841630059509	-0.00845159961566097	0.0185562866974073	0.0197081496188833	-0.0177539087074617	0.118884811678603	0.0315162749251339	0.0192219646830905	0.0497458084863446	0.176127666739128	-0.064581358891906	0.126358004914032	0.0629850643902452	-0.0377624452291391	0.0682953440536825	-0.198166558916313	-0.025885176410294	0.137760781828655	-0.0751643970317965	0.0217182223354986	-0.056110879473437	-0.0114011514619185	0.234266745136999	-0.0432579680487445	0.0633228673360487	-0.0255413668066131	-0.000402926162799658	0.0609941265219539	-0.00234000896221431	0.190015326531833	0.190810954360936	0.00758024569214453	0.021067975898606	-0.0671299041084659	0.16430887318223	0.0971875257250639	0.115361573424852	-0.0510004314419016	-0.0147153928764	0.10294972904962	0.0628420812560664	0.127174070681657	0.14655384276181	-0.0351508550310363	-0.0619684951263071	0.000208481930966411	0.0882383376630402	0.0834881725790692	0.454831814449373	0.123836074308901	0.145184643809426	0.0870193144322094	0.188233386744263	-0.0553062195504275	0.0534737159996712	0.239275791606454	0.285553089873235	0.053210401978812	0.0682173104846376	0.373546952594577	0.142959990402757	0.036871696766119	0.0891026693783573	0.168008238058578	0.164110974515759	-0.0485905663428347	-0.188444476039163	0.0109578266119735	0.0751205335337877	0.237397588923628	0.0421323107825212	-0.0067553303097118	0.0663795834637847	0.0105183235552111	0.119803078677399	0.0239807900504449	0.0215434419747745	-0.0618411601449844	0.115107352316561	0.117048593863928	-0.042921267354537	0.00340411450325102	-0.0149893556368339	-0.0178678722843179	-0.06988874104275	0.057970253319533	0.0340497508736237	-0.042358581935203	0.037866861081416	-0.0699101199353854	0.00566407132566766	-0.0115709318354638	0.0570524359083986	-0.118128893974127	-0.012482334855331	0.105775879176129	0.0622687208349139	-0.148717801997264	0.15904123392659	0.0964719078851594	-0.064302806575334	-0.132897736300853	-0.0800837708146427	0.0769788524524209	-0.0472325580167029	0.0884088404349966	-0.0842879993078317	-0.55792547061768	-0.0893206671648161	0.343425247268215	-0.0125149097674336	0.086193228217753	0.0338551015568192	0.104367202961568	-0.0228057793400737	0.0357120520302252	0.163671747543338	-0.0606296266086183	0.630749869081075	0.0684183277944806	0.0790572289690597	0.0915611581288056	0.109922817165586	0.032857775944655	0.0525987183438224	0.123085266812883	0.0738434832793836	0.0280000228449294	0.110513379850798	0.0460321652689343	0.20864734385323	0.301653806715488	0.00968853227830566	0.218545432848822	0.221408567900361	0.0660680015966316	0.0642597806425938	-0.0386589789621053	0.0563171835321069	0.217144757516353	0.210605112101365	-0.210284752869218	0.0391434009916556	0.0767056497074325	0.0925051220627034	0.0311539870834029	0.0125748537762983	0.00249034151836789	0.0266559184116953	0.0380228840351214	0.0502700011024627	0.0194453382978197	0.0588426634078336	0.00828058691358012	-0.0544305654437921	0.044722997413386	0.0112737145942785	0.148228007645241	0.00696989854784553	0.0829787890472379	0.211071127879884	0.227114182886451	0.0297712597984869	-0.02836981934918	0.205732345014823	-0.0466917101344729	-0.0419563167448212	0.0614952048964791	0.0209502693926423	-0.0117882177569016	0.0207057806355684	0.108895183807484	0.0885190387437462	0.308097858099655	0.00398431489098958	0.0173298408579176	0.0406300062116144	0.130796129331515	0.139376965227645	0.0331026041086176	-0.00736902947185857	0.0559803074242261	0.0945039839112263	0.190360709876608	-0.0194836653730813	0.0456819953961482	-0.0166156352515788	-0.0256953926831183	0.0732191744035542	0.00772701217726918	-0.0893352271531795	0.0784896311687068	0.0467576863473992	-0.0404884067358519	-0.0259068417676526	-0.133529617574896	0.201313354108234	0.215776876636591	-0.00454151395520948	0.0321681163290834	0.125054309323331	0.0649938112915318	-0.00696529602915485	-0.129086009069513	0.0497872980874731	0.155010464336427	-0.128496104438032	0.088275963866246	0.0253079156225788	-0.0443745054028452	0.059401651209324	-0.245436612787135	0.20462010096983	0.0331894884626477	0.0725852452871721	0.339918693938452	0.0570697959711506	-0.098549786167854	0.0544979072112529	0.15200953259508	0.132364245424123	0.0776740213109576	-0.0351708854627436	0.125263493061879	-0.105990198888657	0.128404848433787	0.163278203538154	0.0219932049968814	0.334911264938562	-0.0257082770387396	0.18780527740014	-0.122496699503956	0.341502812064481	0.388194453877979	-0.0571196645428583	0.027283999126477	0.146411507385362	-0.0512554994075176	0.0905332405963857	0.0491814190784751	0.104379278370872	0.0522689818968496	0.154305724687821	0.501218249500136	-0.00714285501971271	0.0895251656944008	0.199851314380519	0.245558590934253	-0.0920826475283294
ENSG00000189241	0.362930437709916	0.319055678284447	0.085461358263294	0.306069474424596	0.192653019327167	0.217946729158927	0.309838695368369	0.141062683884942	0.184772313923312	0.290067782056602	0.20836513290719	0.0442328171156358	0.342007483387649	0.318692254329943	0.0137373122582699	0.235362295372934	0.164609024987043	0.241600134769672	0.136059677989788	0.108386851804039	0.205686299480376	0.289369375396018	0.264915370695443	0.408083674938671	0.363802716900148	0.167246064084611	0.198456058508011	-0.0239077063922701	0.33196400813053	-0.0276610173985423	0.48425538445831	0.666283782811483	0.514917068462027	0.392802033923772	-0.176461580935952	0.0311358889830945	0.332828120507012	0.352703535822169	-0.0607452697267167	0.393547250885184	0.0979475077785633	-0.0970608478239299	0.175224160618778	0.295672330155142	0.512778753626747	0.375508867851386	0.502841259757076	0.314804560058588	0.244283766607416	0.135273740216173	0.155665763839389	0.0418070440718605	0.180557419174543	0.195638989596608	-0.0247948380301439	0.114852507251811	0.27466607635717	0.210142203674767	0.0561199396318111	0.352620461042606	0.167837359586579	-0.0504147766288503	0.17703536050333	0.055941737437281	0.246518437402345	0.13507262224906	0.0412759743576291	0.136020308065458	0.0939846469479434	0.168356892141139	0.393027002464258	0.103286748181434	0.0240630419374703	0.0774432877060123	0.141237329909831	0.185858455613296	0.290701089941245	0.0271831041935839	0.190977610529795	0.153275394707206	0.169221789048351	0.117006569346825	0.231543126794525	0.11132085999068	0.0586948639092702	-0.0081137202204999	0.20910449600351	0.240353948270976	0.292848545692888	0.306759752691433	0.254429609521673	0.319264776533444	0.474146836961295	0.10618902506318	0.175933422797771	0.315999255571201	0.0771319563944222	0.020278320785946	0.224124403296979	0.206144580188607	0.100712366548686	0.0857847305974864	0.132253610559017	0.179108620006109	0.231138135377172	0.192228675596206	0.327384440941178	0.0932792173894647	0.117534287753884	0.277345226617474	0.198877795727541	0.0781470259284516	0.113036687777455	0.193990377942964	0.076167710129245	0.0249721795078554	0.0894401495632877	-0.0658209837495211	0.105228131886061	0.0994884149549764	-0.0823722662045798	0.038099755105495	0.185410465670177	0.142094039800814	0.207045147105142	0.117296265142105	0.542381326365592	-0.0197755241653086	0.365972974868331	0.399872891335259	0.187562055709621	-0.200005766279529	0.0624599527737464	0.274970007812327	0.359343019062907	0.244588311484957	0.267948377378355	0.0914666154589073	0.017377367661692	0.0182024477718028	0.368744723469092	0.369922044083971	0.257995597039413	0.363920054165037	0.244349600207038	0.254424711308388	0.26525841500194	0.354478737326815	0.205327086878411	-0.269199179253086	-0.0201059074958637	0.347396366539326	0.292903479798356	-0.0418867411121418	0.266854401574916	0.0310089454020439	-0.0701423700255518	0.0367336556181189	0.2954879634441	0.357440527326308	0.328731963776473	0.447741958471643	0.287955463787019	0.201449238366457	-0.0116727178169927	-0.0616561270538727	0.0575660081329478	0.0596462283109541	0.0834645065780836	0.128133055212045	0.340078199721221	0.0692416660720311	-0.0156522116537558	0.282512094245296	0.199492608501819	0.173940874937023	0.353708621683629	0.105757302708087	0.274743122421666	-0.0270906928407562	0.381570630937672	0.325428588962012	0.347550005808305	0.154364872144294	0.0294936498050173	0.209465550165188	0.370935695571606	0.141579006373605	0.136498576539137	0.215359351579606	0.230720798943051	0.0501869100804581	0.183627973386394	0.237669982647356	0.377664946195548	0.392178278592391	0.526838005367726	0.582946539582031	0.128945052834923	-0.0819779294392643	0.0752682037240309	0.184556769968881	0.0785269675936817	0.202346179691607	-0.0339527188938849	0.270852924449375	0.0390622188345547	-0.187345458758854	0.211347631450095	0.0471275165723945	0.233418165502065	0.08612179480811	-0.198361179390761	-0.195273506875128	-0.219535588517504	0.10612500583251	-0.103476733507583	0.0375429940353904	0.12636459454838	0.103235017533888	-0.200492586756206	0.181037135508079	-0.0226222382343025	0.353738807672196	-0.0701394066549806	0.0632895755607557	-0.00873724007478874	-0.000719855953965128	0.136121603866645	0.226259179945891	0.252657055183369	-0.0275986215720989	0.00588156722975793	0.148903707301702	-0.119268592302987	-0.0260742312778259	0.146268342522633	0.358082072787181	0.497802448894446	0.431637936638542	0.216189279908185	0.128683369696317	-0.0540848383068272	-0.0444292083902963	0.0787472128828028	0.198362050839439	0.143213784409139	0.186231966334929	0.250834034001276	0.112566708544825	0.192353679949729	0.0936567144241708	0.0603985695642945	0.270836330501337	0.00942289907599705	0.0372715707209227	-0.0700063240833439	0.184232332118261	0.139319524861712	0.239867358628156	0.341314865161755	0.0445401595440871	0.0386424465204343	0.0507927545647647	-0.0148227742690032	0.212733998552315	0.264527325375749	0.295052990547271	0.0974120397444154	0.197276210855816	-0.00234111810469429	0.0152471384490512	-0.170172024647822	0.104553588410118	-0.0574155276481657	0.00015859839598907	0.000731106132073476	0.0482905582125782	0.192151905405146	0.234410817505069	0.361591526384969	0.088858629067661	0.242860946115818	0.502834651396091	0.3315968298404	0.370271336494303	0.179652241785426	0.0809585126404094	0.105455837647171	0.0638669177212361	0.242606233853052	0.215834268373958	0.00672746632177998	0.18402449772853	0.27147914579003	0.0436925270452168	0.0017828051156966	0.127672720209066	0.206472004012533	-0.166400710102814	0.254559805101613	0.249142190291575	0.177863700818181	-0.000752965589606832	0.238786304819331	0.151050949041159	0.205527169474541	0.257728330712998	0.224699952668172	0.307054511414239
ENSG00000189266	-0.114339183387086	0.250684208570172	0.160320612315935	0.467230621759469	0.307059184216843	0.107513137296012	-0.0582546215314274	0.181714180758526	-0.0618391818050763	0.379315179716493	-0.158309729292276	0.295061449204947	0.432240913425583	0.320898178238588	0.0793807730575201	0.0680474174241601	0.232978831792827	0.22756915386799	0.342648824509054	0.153002775880132	0.185427660061842	-0.0145771503257706	0.427229720200779	0.332953811169383	0.331499745872504	-0.0543596377186095	0.163459461299389	0.316770966672319	-0.226831608582678	-0.0560922405468502	0.0620030421764137	0.34290869679477	0.401852679504369	-0.304748333226615	0.0778068083606548	0.172837454790356	-0.330758955855981	0.0992906510275556	0.387698619004015	0.0640853290300454	0.0200768778636018	-0.0174258480428769	0.0559669972218285	-0.0341728611543336	0.241490893459373	-0.161950746771024	-0.147678591282692	-0.300786111570473	0.0317631422136418	0.0606052517840689	0.124527787226706	0.0812910285804842	0.146466981252007	0.144226756725938	0.0778633991115045	0.194237441302247	0.105996759879523	0.0816723095669906	0.302581352422754	0.415059664393476	0.154860664856183	0.10946833120105	0.0656157156971551	0.127258168234096	0.269254230881197	0.260843137733959	0.147209560343691	0.0765689208827181	0.0615133250071763	0.107483979846819	0.241174050618444	-0.0347689200664209	0.101540355025772	0.207066519967613	0.315701046888675	0.107750007356119	0.118972428693249	-0.100433869145001	0.086507078739295	0.113805589852237	0.21534444372686	0.105730424957846	0.326648225513265	0.0625705777012314	-0.0637472511734379	-0.131986626958219	0.182469744344635	0.434146896487902	0.185646839845651	-0.0825925796518441	-0.0848182596473565	0.520328870826053	0.146418448732502	0.267136496928783	0.339710564669085	0.388158308034635	0.305657018617613	0.0215883084872131	0.366102493547637	0.145821850569312	0.346147786927002	0.322586130791013	0.259007231163348	-0.0164166312675112	0.544628545675072	0.302481197618372	0.434457041487104	0.215163664582784	-0.202768983035603	-0.0321341487847817	0.451732042514649	0.0222165486527571	0.263702011123538	0.243176663188933	0.466256553220485	0.103260590022041	0.287163258895207	0.297070352256496	0.223416893202531	0.471696880595364	0.23017103909247	0.0969190927845536	0.0731498550648488	0.482600361875826	0.376805390030191	0.464741480325386	0.207974511290424	0.0295929533219375	0.349065628104616	0.0470138197345768	0.247192125760226	0.208991459807195	0.0620606776999401	0.206650667574576	0.267146685103378	0.0914109948606009	0.281835612576094	0.104364160486052	0.386810905605557	0.304781811875306	0.145511268356311	0.20971911666029	0.135228100122513	0.151995639245957	0.346284194281476	0.0439665654961941	0.318005952177787	-0.290230307540015	0.255007862122032	0.0361563529205686	0.0455126342573754	-0.158200055909452	0.022961795524055	0.026179672022601	0.0907478616503389	-0.02995735768252	0.05429387686718	0.0516456123922166	0.0307085154260069	0.135381412987437	-0.187251052061387	-0.120994694443227	-0.247693805477289	0.148566707983337	0.118023527060787	0.0803223889843424	0.111791729187392	0.0282788251504756	0.104769156268251	0.0841028548339722	-0.245465143945484	0.315439497523281	0.048843715066217	0.0303456849036853	0.265831199386309	0.0227578193500428	-0.00204592973009176	0.040981237799009	-0.0726298791646545	-0.0016650333634837	0.149055718033265	0.303662735138461	-0.231289280381926	-0.272185017962183	0.150762497990129	0.342624454756426	0.568557365823684	0.0917494364640445	0.180490038401778	0.2429172874225	0.158925569043262	0.491969187757367	0.513210991372736	0.256594008375415	-0.233132379734558	0.633929491867819	0.433108975752488	0.576635106685675	0.025204692408456	-0.0512053816271074	-0.0306865643165275	0.199503466441541	0.259115193932942	-0.0872048275926963	0.0301486489923053	0.269559303729393	0.139127599676388	0.348365460289232	0.0400496740667639	0.331096758511416	0.306852553129561	0.12812248006279	0.0324174453099052	0.102146712497069	0.139250912016775	0.259001466364707	0.0311182737586112	0.147854556653489	-0.124516163916165	0.288857353450937	0.186847138990713	0.188788099700153	0.149160128309447	0.221331869072723	0.319757150039801	0.266018948893847	0.124643958701519	-0.0600759662031727	0.346465344717531	0.223878148039633	0.12546910288372	-0.019086385009889	0.0620099838219126	0.225995744555452	0.179526291897906	0.280345333286092	0.0414966853118859	0.59906045299438	0.522274675101098	0.440112311664713	0.379785154745202	0.312679382410966	0.125256964768281	0.245491198892224	0.169658030986354	0.116690190233419	0.118359708316416	0.198310971223433	-0.0682392385001259	-0.0418400435436823	0.0898509200836471	-0.0428162249718939	0.000183457685321695	0.202817912451834	0.124352488557084	0.0943261746387611	0.049639191489398	0.205172752160349	0.144691573021128	0.107525031700768	0.415839511298727	0.18313300117651	0.151300736843271	0.10074663215717	0.137742003402712	0.163861665582308	0.18303300995756	0.0986344288553449	0.357013794184214	0.220373617787787	0.0184278030299356	0.547831633229521	0.154085696268635	0.199794470036394	-0.100392775461691	0.392403081713293	0.163411153833312	0.123464875262898	0.0601096582258608	0.220849500480297	0.245301961598299	0.197126496051656	-0.112461600769733	0.471838419946477	0.511427491751243	0.380890667087929	-0.025418532364757	0.01138680824084	-0.0230720651179836	-0.0761752458772295	-0.0172168979421483	-0.00608208359939113	-0.069505114133425	0.00918713271464361	0.0436338261272304	-0.0136906311561443	-0.155615973490035	-0.00499954927479044	-0.0108356417049073	-0.266141842664639	0.0677274694352797	-0.0763955829496261	-0.0595601807131575	0.0372769012871807	-0.0385848772726195	0.0661979475394721	-0.0329664783315246	-0.0745697224739152	0.130802322850284	0.0316562636313521
ENSG00000189269	0.625761937501408	0.631216220053981	0.597839881096018	0.552944405964195	0.70646270103015	0.572584028831371	0.39595899420396	0.565503918326573	0.474769109582254	0.641387104467011	0.704332123766498	0.440057616417761	0.724776796294465	0.699064939761521	0.531812944761303	0.633868291963959	0.500742246130226	0.67041783532201	0.480367451338175	0.646564797247777	0.607242456483039	-0.0014656501263504	0.622017389235354	0.605392471924839	0.600398507537022	0.463644956396752	0.604456531298661	0.649498022255704	0.51756400123789	0.619223140160715	0.640073836098876	0.424891277266792	0.62894453948792	0.570789208797229	0.290524042521447	0.545063162160828	0.607364265141703	0.445740881121447	0.799232429949625	0.575220251936775	0.478117039244741	0.577239986161462	0.621426797078539	0.59563970726211	-0.0685559161551578	0.624686006758633	0.560965536306202	0.67875170285558	0.333213889273108	0.47364866662256	0.434864702339726	0.636087505563036	0.550250656661381	0.368254238022456	0.608979207341621	0.466381317273787	0.576234481326815	0.503541948196078	0.390214293828833	0.658999455349069	0.6563549321395	0.46802945136749	0.535370739579014	0.431845339119645	0.511572969981397	0.338450779638958	0.555293129833585	0.544527354690897	-0.12181395698125	0.620040159658257	0.567238531157109	0.618162163607397	0.485503210364792	0.639456177287103	0.415241095292051	0.419982179293455	0.608656292626079	0.371954827988871	0.535641379404402	0.258754669326192	0.606383486067178	0.692579793902569	0.625840785599475	0.36879300146165	0.449789713053007	0.189457976633313	0.60022498464294	0.583325302144787	0.422171583411951	0.423403522885316	0.472443242248181	0.535444491863539	0.524491101556903	0.22841415451727	0.564525129921706	0.566261537052741	0.477067762895127	0.484337566264252	0.36337707360236	0.431500759165358	0.452759876443535	0.454172770138468	0.46094864877531	0.0850830686373466	0.547933052116125	0.50826412035672	0.5511429613824	0.638209081717551	0.468374835668463	0.627138268589599	0.701712717058174	0.642507573812609	0.405626329383514	0.73686652882834	0.751868585387087	0.575682757658188	0.753996483019961	0.672054633056321	0.580804278776595	0.60572358699122	0.751484855350579	0.689931502936957	0.0710843841161161	0.703808552025858	0.681359819599003	0.679887590518116	0.508626545973711	0.367595644737713	0.552306780135501	0.547387617110714	0.507184676626411	0.323427243840581	0.537205473307385	0.683991185396751	0.544790122838268	0.610000916800013	0.531092314417965	0.529193848129794	0.491096161818081	0.646599965260389	0.554837946035673	-0.0943483937432603	0.602151887557688	0.693948011422863	0.736879484312311	0.486943014910721	0.526025403660453	0.451925674064596	0.529036905507778	0.218596913386763	0.417610082292144	0.528182948716031	0.402483379611976	0.447828272076762	0.420731907459593	0.346109469000665	0.519693639111375	0.617686429419542	0.425764999600743	0.0794480505862798	0.51607803001345	0.395569391088876	0.533889884193386	0.593794370332201	0.490098783193438	0.66259137747938	0.659829044624368	0.485841529803622	-0.149139832333219	0.714411636866363	0.538281638324493	0.325186154186627	0.557419938631516	0.777420486344929	0.603970495537751	0.569050360038532	0.54143367812006	0.454881534449981	0.548317585045291	0.647943529496815	0.59582066281304	-0.0561019864392525	0.640623216667621	0.670520305775984	0.365711177536445	0.636716165183232	0.639053555836015	0.504529881333693	0.567075158383692	0.563681451951982	0.513164610966233	0.445116921448556	0.617807556024734	0.628443068667732	0.0397356456501802	0.68102571632819	0.552299012169775	0.633397466853913	0.625323304585197	0.422674177045966	0.587762800390381	0.508234596020198	-0.104353902441297	0.649349082019339	0.394475935913872	0.42577877284235	0.475866545658634	0.363849616533372	0.446484886544816	0.334150963349258	0.392622270298639	0.203471007551446	0.344031425498781	0.375951837242419	-0.119607648399714	0.413287466668089	0.398681910285346	0.352074495095559	0.628163163652988	0.714181197571182	0.508626987366524	0.603479871166658	0.507290234957391	0.638110147284259	0.496445602713453	0.610986728209958	0.677251101171187	-0.0659711885341783	0.652173856530579	0.497495686166851	0.665891121933385	0.390138325947647	0.747647616086971	0.606890113616873	0.534375051799637	0.635734654812642	0.590418382847061	0.687972178431359	0.693093060749553	0.728149964064479	0.531239968596743	0.606008634325194	0.393652098894573	0.360978378768651	0.687784256639605	0.550054807579512	0.0164580383628728	0.540102208885418	0.239161088561955	0.420155139926106	0.563010711107501	0.546350795986825	0.0419949233548768	0.707471735837061	0.498079408359786	0.492233485735978	0.520429028409542	0.72234792287745	0.558502554103644	-0.0533955307065601	0.58106873266291	0.421795110179484	0.575997072350807	0.540236657285814	-0.125868832222814	0.522077921808957	0.538917919661459	0.466029723104808	0.49871376907752	0.540197571259104	0.0530995294028509	0.609880493946967	0.194099169857094	0.597801022784162	-0.0344370366939197	0.664118530939608	0.642522713895464	0.626982707712493	0.0149893270315088	0.63402681980557	0.613804246591962	0.580287424592431	0.0540612016980999	0.59903122871174	0.687181138181378	0.672741430113151	0.372179207924099	0.401019933936145	0.285215721948719	0.473138957300516	0.27174670899393	0.195007461829176	0.480418916412703	0.393765034236014	0.350035207456491	0.457760749620611	0.265356775828267	0.500946089908317	0.489125792422801	0.358750217440629	0.42883652517648	0.387796580169865	0.415842424127226	0.275134527077533	0.476111554893415	0.350316943946706	-0.0335822449487437	0.401892084640198	0.35373741371416	0.396437277132398
ENSG00000189280	-0.00631757802180881	0.018268307194748	0.0258158028010157	0.0769221299057777	0.0261489140569191	0.0399284897413392	0.0592725548356391	-0.0614672054487785	-0.103335763892872	-0.00744052842481901	0.0917761073904332	-0.0110780612771101	0.0246967206141024	0.103388600118852	-0.0802946256261595	0.00847436826329912	0.0944784266292886	0.0467558384400504	0.00364729806973043	-0.0575428532247161	0.0343979640110551	0.0886267478729909	0.0732665652243814	0.150916080667247	-0.128609419443625	-0.00161802679984983	0.0391030390194636	0.358840060281011	0.0441695483805665	0.128685341023197	-0.104580046231727	0.241655075689166	0.216463761185505	0.0187960112654094	0.0759666507205917	0.113414423132842	0.119178255273554	0.24617724077479	0.132189542453793	-0.115890037192321	0.0297006355279268	0.17344870195607	0.385568738976576	0.0410268321216923	0.238098828779277	0.0292628086885186	0.211791594073209	-0.167528125414059	0.248789751047539	0.00909791591942727	0.0630776572235101	0.0307809451173239	-0.0639951543219099	0.106136530028869	-0.0218017040049064	0.0597906938990543	0.0405022344805083	0.0774162437957204	0.0601617542755459	0.173666147321837	0.19313841190238	0.0158043133995635	-0.0217657021152577	0.0673452165954161	-0.0179752344350294	0.153974234381249	0.0927775104565186	0.0708339455369838	0.184831650317666	0.167010454684267	0.12448072404657	-0.0884554683871352	-0.0284830358904395	-0.0254933239643437	-0.0403025105972892	0.105352342173317	-0.00826756608445774	0.128446099582186	-0.0120186559638695	0.126221970897301	-0.156404558731436	-0.052558910841289	-0.0360928800048103	-0.29975692392235	0.0530152164822512	-0.0638086902437599	-0.0402982857243548	0.0716388569841241	0.124428162763375	0.112372119727965	0.0415287451587623	0.147258588632557	0.192139280011552	0.0343184762977497	0.344722137858273	0.0583640875190045	0.0964656283352287	0.112499606310946	-0.0298040243429891	0.142476282674018	0.18970552109814	0.0448733010065554	0.100713028306002	0.121412827942103	0.0819675236199455	0.0582977252220313	0.0114772616392375	0.0248112361921025	0.0794987779434556	0.194661998158439	0.0324940421706355	0.0853155864945955	0.124273822342658	0.173643322287348	0.180248687337838	0.0286555860330551	0.248642425742514	0.0653780544934078	0.0140251919712388	0.152797953714228	0.125194525799203	0.0851193297029202	0.155634507042957	0.0292494073593524	0.382594292547197	0.0350768982526669	-0.0927554830436752	0.0437879890168849	-0.0444881779557925	0.110957936741642	0.171318227311701	-0.0119591323938813	-0.0300597384727852	-0.0651743142586008	-0.0324650240636839	-0.0365485599146217	0.0655547297628737	0.0342730703217965	0.0495008144563658	-0.0512494035431563	-0.0318751628983115	0.0358938429391168	-0.0134282934464751	0.0516882429399021	0.229561126003945	-0.048631015055233	-0.047911385776386	0.00981229051534854	0.142996810982219	0.086867337060612	-0.0216652670096638	0.223939402926691	0.13552374705518	0.0689241647163326	0.00355340641697731	0.0331295392670234	0.0840308109257509	0.18476496417178	0.0530982980250014	0.0920589134454241	-0.0163248070232165	0.25774522790072	-0.0753560658664572	-0.0601151503541206	0.00527910038784964	0.12598535078119	0.0575682781885253	-0.221954948834539	0.0138701875539849	-0.110405105009111	-0.0114386159904692	0.0882230147203189	0.0938000373895446	0.275845218785651	0.129583471383873	-0.123926284102989	-0.0739623483922941	-0.00907000838960043	0.0376158180864389	0.215913433574155	-0.0044180313718777	0.136614613136924	0.0502605610693572	-0.0308607180555408	-0.0045594458843588	0.102167670707604	0.0822320356885274	0.139889774802319	-0.0346385867984521	0.025154487295021	0.0494285600589009	0.192268456182128	0.0747383879398732	0.186628980751408	-0.0719765880942107	0.0835974579007461	0.233112042383922	0.0719851468975665	0.175137008279357	0.235360702068242	0.141198240890386	-0.057008617661461	0.0522689331332992	0.0253770145118502	0.179432906843753	0.0853937250018976	0.234939759779322	0.0363564851185781	0.0797983461606293	-0.0309409729669084	-0.129125310254684	0.0534889401708197	-0.0110563866812523	0.0309729355469817	0.173770847132469	0.0475398267100322	0.166752768230559	0.0564096123790921	0.26789166874184	0.108695387186252	0.0381935703630587	0.301895974406162	0.0908409726960514	0.133963441169043	0.160052121242687	0.112378742095908	0.0165510326269785	0.214262090511218	0.0931674451004917	0.22696729917543	-0.015688472313573	-0.155476917289065	-0.018508828747469	0.0251034980170341	0.24059026247898	-0.159333601067647	0.0508291159689099	0.155872744874992	0.20766732987809	-0.0629625893940338	-0.131941600199466	-0.268347798834382	0.0496871068481272	0.0192800234903372	0.241929973935007	0.055202105207686	0.207891463025608	0.174481500221474	0.171495493203869	-0.0443316264305502	0.248181376335166	0.0223023674646028	0.0639669561284495	-0.0516038285754981	-0.0165725751340915	-0.0255469396170354	0.0243431574643825	-0.234499201602849	0.0715928104480018	-0.0658939369158533	-0.0738833343159184	-0.0351052345765795	0.0524553795462347	-0.121478326621777	0.0785702850224633	0.0703559321672384	-0.0719267643376473	-0.0322031462812498	-0.0163742358302948	0.138644421824346	-0.0476521028804045	0.131323915447413	0.375171335950846	0.0512027353262147	0.0088988289224371	0.213864195760991	0.116286115283847	-0.151992633389711	0.134497957042908	0.0219297818836911	0.283446816123801	-0.0694414288014066	0.217433400351398	0.183497195693435	-0.0525815628473244	0.0588760776607055	-0.0488771385652452	-0.137703742067656	0.0488690318278309	0.08486494725261	0.14527593004559	-0.0106275552238814	0.213877671900472	0.00724731968797992	0.0942877107948673	0.000746777457823518	0.0528336518697605	0.0793452142998968	0.0135029464076369	0.0355580154609303	0.0672285685021346	0.121409580236379	0.0280563482514806	0.182604253504578	0.10880304676455	0.000997897564445529	-0.0141321738121564	-0.0305868236751626	0.133956621352381	-0.0583011211294017
ENSG00000189292	0.0598149647128537	0.300367215395075	0.0343717119727481	0.408635360255262	-0.0976767050605501	0.175824806895244	0.12190687217608	0.265639071424816	0.235831033804674	0.215562163720794	0.511597733675504	0.210225519570321	0.405260804649893	0.118225957349204	0.291838824384481	0.277053902381069	0.152730746945065	0.514526044580753	-0.0496356279160657	0.22042488255294	0.135558371502223	0.147291461443318	0.303636946136767	0.160101538241571	0.363712383915867	-0.0149497890840613	0.0770804032584393	-0.02282713499552	0.200502412733113	0.279846770286351	0.337769181450783	0.0942858439555286	0.137166401016928	0.260433557003634	0.10682393524131	0.0248710935272939	-0.0461741961633911	-0.056161877304266	0.291139233621366	0.226097593638995	0.00762910654146967	0.0424291786536351	0.109235726805988	0.0767579289846817	-0.0220456180449554	0.01951427504645	0.125061200524505	0.0106808648817199	-0.0204086419936474	0.0321752753365519	0.139638068355656	0.0281100796192417	0.167014136538239	0.120794357731325	0.131730120751648	0.212775353100279	0.213914729499758	0.16223782944563	0.131118389751862	0.40850385131517	0.032025682174443	0.237360799193279	0.177116585957631	0.151841223687093	0.343170313685876	0.15890599129519	0.105919763565467	0.0475277523828936	-0.0250575794978788	0.296793520830001	-0.0984098121581099	0.0974270598876307	-0.048645498709025	0.0840427453612269	-0.0533583123828898	-0.0315372019010558	0.0355037292545805	0.0298600614575757	-0.0644867986720697	0.0356305881707636	-0.0208288793204591	0.0163642454199498	0.0768575556352726	0.293330131880398	0.0283955075281582	0.10566583590242	0.141819724576304	-0.0713960310576457	0.0890718363851826	0.144244778870555	0.158521985728255	0.266608050712128	0.404497112975617	0.12926870582964	0.369629450155654	0.0225576327233477	0.403117384187893	0.309678997491213	0.2885969921242	0.355739386779434	0.0176237877200729	0.073737853463206	0.214456215223275	0.270426417595475	0.3435000594836	0.113745606674447	0.199777216066807	0.169542513129305	-0.0337328539550105	-0.0339310499816416	0.0742134176711675	-0.210411704780907	0.018692894033323	-0.0641049664263356	0.0753376479809858	-0.128136496317067	-0.156507244168233	0.167455739638238	-0.133396533259008	0.340227383105438	0.03620674049093	-0.119641502513132	-0.0943521873583586	-0.185690722229156	0.15594766936283	0.0945338644247533	0.168720967583687	0.0818743760059518	0.259863257802411	0.268875931288443	0.189362138054391	0.189943760904985	0.28071271491631	0.0224132348498791	0.0229448317067298	0.379534166414672	0.189013172194355	0.155828084050987	0.119819999795506	0.16019746083397	0.0341412686413658	-0.0289927274590489	0.194434193591667	0.192313568509454	0.177132910316944	0.410095312206487	0.235032584890232	0.0785272464617076	0.191602736188592	0.063197313414898	0.225838701774289	0.124494512924928	0.0415030505387097	0.326955066810042	0.0997506505372401	0.159573117442671	0.0871095061857291	0.0887821546418511	0.122005893658994	-0.0173355176689149	0.125529224274752	0.00321686153220138	-0.0501866826561361	-0.0133378007898502	0.0569707121971999	0.268918835370074	0.276668497050986	0.157805648057737	0.218882349852371	0.318511701097289	0.0675208019050577	0.391803558586417	0.301387109428831	0.130157248659212	0.40045940320095	0.055970323086328	0.189498030321599	0.179754520063721	0.0294167457618256	0.193775270865798	0.0260187005504366	0.00688633950654222	0.31521493440254	0.442090225267819	0.0569508266240586	0.266012736865417	0.0920558403635712	0.231238117141988	0.225362858049878	0.146360507315056	0.270837202145914	0.0798939455438116	0.46507347127972	0.188076858241444	0.102949092598861	0.309228584046852	0.00251008689226589	0.219877763274646	0.499204597163275	0.0671899647219599	0.3763885606927	0.18375075970414	0.0670177280614209	0.345048945632855	0.0571329367538395	0.206757323997684	0.057404480401941	0.131625535635555	0.258734019287151	0.187967945662913	0.281964570390215	0.0856918649664846	0.0674755908527129	0.107086086720248	0.113487253061539	0.125501074243844	0.0216824996490945	0.100080137786312	0.291199018898075	0.0286463906064782	0.302542735481538	0.341497370627264	0.269975458634871	0.51757669690255	-0.0552876537517083	0.145394358289728	0.167172052676538	0.148791485147911	0.34204417603428	0.143351562680286	0.251651098399	0.106644077604958	-0.155888471995336	0.0383473025238541	0.0442710666453586	0.333381381019458	0.186987816116835	0.0817245674718536	0.0250015333172213	0.142324065659145	0.436516220955944	0.196418008879569	0.278279774595421	-0.068085153402054	0.277959865947236	0.180294402649583	0.27764185671085	0.373132614828338	-0.219333657580966	0.0886576995813368	0.486908158341829	0.287909432653851	0.0334429105729334	0.291044379121532	0.23603857059827	0.20776377084687	0.0281929790147074	0.117693615920835	0.00539062248761027	0.148447856283002	0.19658569468934	0.0195163333813225	0.134940582537901	0.119139535963106	0.211784288482711	0.299615084585693	-0.0503197566285988	0.242850045806238	-0.013365885262365	-0.072484357911473	-0.196133860390526	-0.160053875303544	-0.000816559758599723	0.0757988111669703	0.101028227094117	0.164153056768595	-0.0891022307178805	0.171658226388889	0.0554852934027754	0.234091525745804	-0.0867901210198475	0.00856840264027792	0.190135645188952	-0.149511823876003	0.265734397012326	0.276698016844068	0.111406723347275	-0.0231664603739835	-0.0583748776373886	-0.0343597772331599	0.0576903054018059	-0.0497678494661967	0.0273565092809775	-0.0247478178379204	0.0324340649275162	-0.06480476727596	-0.00372077582074222	-0.0423224071429909	0.122579473014129	-0.0134824275410506	-0.0825338281208549	-0.113452857443024	0.0541306761935179	-0.134255304463418	-0.0646841181726068	0.0623515889059667	0.0213518419542087	0.0405876239433408	0.0528649960468901	0.0880782044821601
ENSG00000189306	0.343576410708736	0.677583621191728	0.500699731920128	0.478957132562223	0.565973637443366	0.454884041461847	0.38533170691761	0.322751796019119	0.416989280918985	0.566936759952555	0.513686182690532	0.462865261317092	0.748150242089234	0.61847718480933	0.455006015768642	0.553861926820154	0.474770234930458	0.715768134554134	0.502810534653365	0.447902319339739	0.493844764362834	0.658484428172551	0.544174487509706	0.524741333338306	0.585513089380609	0.290664793205811	0.410801733576535	0.0716873385846236	0.415435452249773	0.543772950275316	0.559256967081127	0.323482595273856	0.414040885165428	0.352611529942203	0.177238024679277	0.352823461828611	0.528570397135537	0.243788548010306	0.340530181447525	0.389366526991364	0.373679772727007	0.511547577730735	0.497931932548965	0.342378771400251	0.439894502828792	0.452696334729913	0.554393519224907	0.584125471306028	0.226906881956723	0.412056518018034	0.540857413758153	0.585119840902156	0.49096366644219	0.424345426652526	0.498893232703166	0.54836905308215	0.617539076132542	0.520736431906559	0.549087995496441	0.751147858697964	0.588024965718231	0.543829179138812	0.51887592200411	0.541964879652374	0.593106810136227	0.327062278264757	0.586782379106483	0.46795051427079	0.670075138465066	0.589871036315694	0.586020479058155	0.482868797527553	0.277697794955858	0.628138457755079	0.276508130567757	0.287984889160674	0.478180641930032	0.150201133135649	0.407095778126226	0.162222626346286	0.531951562189255	0.475215561631551	0.506722519407403	0.413185957034619	0.515477377066174	0.607887384811112	0.484836455588463	0.527767748499128	0.355494606705575	0.367719852025434	0.29853973033879	0.40850896889047	0.508582147959492	0.359407465367268	0.574752712140518	0.610684368169314	0.337803635766317	0.486274147818747	0.454424741756186	0.461443066186798	0.441752404913534	0.413707683111042	0.387413921265	0.55952580298833	0.462642890322005	0.681975019661756	0.49601716040319	0.555707367902537	0.366983003916892	0.501816171080366	0.510402736055727	0.572082242591307	0.403716961555769	0.650126485076502	0.558695811247934	0.462615733627886	0.661341296329087	0.573899160434286	0.537354542165955	0.444726973048365	0.576336756614161	0.38717218390757	0.600527213549761	0.541780121411491	0.660730368172144	0.523916423867609	0.339222472268783	0.267347231722121	0.30644374656694	0.426116679081886	0.430300192790373	0.298537206279796	0.487728177483588	0.453062525340609	0.4278600695453	0.432082939736815	0.472071637113246	0.435962832053494	0.463138514434629	0.56144525425348	0.307260772091475	0.596391041002778	0.547111089740079	0.554241694928581	0.547751559846975	0.316371125939254	0.532021918272488	0.331794513510856	0.486439725720439	0.322665949283503	0.380596826455538	0.284049476103033	0.331773146145046	0.323831675433043	0.408083265958311	0.284617300466489	0.298274451272908	0.379435148485306	0.366270299240067	0.304318940674191	0.290555205584866	0.317473491996762	0.291752923917388	0.284715793755153	0.334019089507873	0.407387126536719	0.549467067052577	0.340134354082725	0.460246369008578	0.413650350206968	0.443999481376023	0.387654297389447	0.303930219117003	0.0420346462772357	0.50993791563596	0.367722767650455	0.567955890958313	0.349979256374155	0.315435930576724	0.321732141182107	0.579495114288738	0.318934360095282	0.265842400615879	0.451435689688131	0.420979936801246	0.607130011975155	0.51631322846051	0.405376494885224	0.487149006131484	0.473792698167716	0.546782517863566	0.410214690817231	0.484072206146477	0.385514091677108	0.638674331497867	0.497101448417135	0.395074508555375	0.464523847368856	0.457208106303462	0.333769395382193	0.543173874731654	0.576777029475643	0.431268937299856	0.415160891402444	0.452235907065585	0.490520553654492	0.364486358176452	0.446499158769562	0.341151046779043	0.392446160921214	0.385380514254451	0.31141903878975	0.277647831023109	0.354494851867509	0.446724563594082	0.354432521155139	0.420261638046658	0.429874897945239	0.553038472134422	0.706958266416508	0.553744491518776	0.606378515923948	0.533685908945546	0.692334154262639	0.489766359717174	0.605502061692577	0.510850697510669	0.791461231280202	0.659204099305627	0.57406026544133	0.626127131304141	0.133569507209268	0.458694593893555	0.554910502126929	0.453091406858601	0.447391858700324	0.480481410019601	0.686691025658672	0.818541665290178	0.68339745063941	0.461716963558736	0.552360386368273	0.339373802681559	0.365188598141844	0.381789836795964	0.472520259188962	0.515881955233856	0.374291238957725	0.166075749713902	0.264534436912736	0.393023234156923	0.586274233037804	0.650586378262166	0.576061925117026	0.331147625776933	0.4294124020165	0.285079120406631	0.587911053761684	0.38913105966256	0.556036510269571	0.476463903423761	0.314536062410313	0.494879217574023	0.382182337570722	0.649930153852465	0.518006550885848	0.534742022169901	0.527760503537489	0.507574109164484	0.481613460237229	0.444259100162121	0.424588836831898	0.650920528685351	0.478858578243295	0.621689514961433	0.579016866712915	0.553225375639168	0.451619582450562	0.460708297194523	0.413131313830752	0.514000280360035	0.419904652993863	0.672291070848827	0.574281959441478	0.578898436422288	0.70242765949942	0.237453351244567	0.212049994750535	0.203262510923832	0.294296071893302	0.212664277795902	0.14392309201644	0.129355632844111	0.0752443585082945	0.280476826486764	0.377054093167363	0.0177520765234882	0.256840318420634	0.399733436645856	0.0387692636987461	0.221423403748779	0.211438967066139	0.297808220010207	0.279478428421659	0.209754379249942	0.167283266578523	0.353947035345606	0.262660176397317	0.272088324835523	0.356233456845426
ENSG00000189316	0.16031600284481	0.290222135710012	0.101261105449868	0.21586352080602	0.244390047153673	0.109867159258792	0.261974147136253	0.142408732536874	-0.0272395610841563	0.135347281715521	0.37857770145292	0.133279209901584	0.37648990970984	0.134036608906764	0.311835833427435	0.380124479101211	0.254023214075776	0.153656516657833	0.275395524862921	0.155802372581131	0.0540990759676584	0.125121278254405	0.366800876045611	0.321488859707785	0.266156900955486	0.0602603267212344	0.0551814842765147	-0.0950460163145291	0.000425809503936999	0.169848692310982	0.153972796886101	0.304235684106625	0.0614325285138621	0.108130875135758	0.24805840576412	-0.00385913758850866	0.236553563563022	0.353923787870597	0.166091869320758	0.266520817466246	-0.0599395220519444	0.0931291389648055	0.174444038293934	0.112032330158987	0.078585738676152	0.0711789239614533	0.313904385070131	0.327104420205351	0.0119696160552909	0.0293991251996898	0.127885002623474	0.22379319963456	-0.0141560491633385	0.0821204472049203	0.094263800987208	0.0264312431383067	0.145565493841326	0.259058349132267	0.0997640394100728	0.283451290422849	0.231297484992325	0.172314369401331	0.191473248751491	0.176659389017486	0.0920232044769183	0.163719310752191	0.0740037027186112	0.0479367111253912	0.143842148591814	0.25418405288688	0.357577419585794	0.17165433862618	-0.0419643008796319	0.0475481534161303	0.181549898527296	0.165604392493003	0.0683841201207272	-0.126084743655421	0.0821029901426132	0.0703046314620271	0.117258024723052	0.0608075885191797	0.21816720873866	0.111265435515338	-0.0449537365730808	0.148869348295089	0.0235694711683781	0.260348754706896	0.107545752649105	0.215188677128058	0.101226187615439	0.13865430010189	0.218500835301314	0.0660379162990492	0.238219407378503	0.336429936659216	0.174685728769213	0.285163279232881	0.261102375036456	0.15033507613759	0.206302489637175	0.225237364919372	-0.015384482957827	0.115190574855924	0.170313719842029	0.312972202592618	0.240986377595175	0.12126580435085	0.243162700915101	0.100255404833806	0.183359352483877	0.225007031667394	0.171421515432765	0.229750460322687	0.291296530614886	0.310226554240607	0.3225060089914	0.343423560448617	0.162335028122565	0.262973989884021	0.374365108188157	0.134276120356893	0.165184558651323	0.293127050058522	0.294034773045442	0.266489303080767	0.233407633355542	-0.0383798559859271	0.218193840995628	0.106561400081017	0.343654137660034	0.0917507879586845	0.133921971047283	0.176193913153635	0.013638977087398	0.304042683299601	0.256297222464796	0.154790004372754	0.12688177070407	0.222239829829267	0.12295112532897	0.0873978561424969	0.139121433032291	0.164791303125316	0.0912875632314974	0.0315190656048315	0.223437035883342	0.155989693448596	0.202143146117249	0.105220588017819	0.183882672807832	0.22558261855992	0.200172178475922	0.241955231241252	0.137025296026246	0.0813920683796101	0.266363360418961	0.23444936596856	0.170159673800991	0.108780588637057	0.254922290362388	0.0947745351089946	0.10132971560197	0.0986227698856465	0.0616834230984521	-0.244951326733025	0.420890007788784	0.137358105428316	-0.295185468713202	0.278671285807651	-0.0330105722754358	0.14846824265975	-0.046963251241692	0.409909656810829	0.0138373444849481	0.205114392518457	0.191822333950079	-0.0418894922671573	0.362785400755902	0.270835375417921	-0.122997146127207	-0.0524816649264473	0.0818541951134082	0.188237287616909	0.0459808066839635	0.226752455499779	0.076238229318801	0.198263159509388	0.184745207067068	0.247057383980967	0.0832880225457388	0.262539029496718	0.165015286947629	0.115259611152807	0.0976533989894797	0.31610926356623	0.26773395927394	0.190101817829812	0.263811884952344	0.152743309747206	0.320354778221395	-0.040929373513308	0.037384690504937	0.329366859386177	0.204924710094044	0.170541676222069	0.246165134581761	0.0993085898080191	0.127061347193047	0.114052136064913	0.0771754732721476	0.148143549137743	-0.0234103227814999	0.0602442289638953	0.0317223270194885	0.166894075927425	0.244755628242975	0.0381729437860041	0.341728280925586	0.260099133605552	0.126492427762268	0.208436849203084	0.2528327321828	0.168071617037554	0.232300188303223	0.148301576164306	0.175201835778616	0.184983987397118	0.306813466562862	0.141381952709858	0.186658538687228	0.351950926663831	0.282577242780608	0.0807713223573075	0.310513012517036	0.0656358635604453	0.222467450237197	0.426479074350692	0.37440266157823	0.208212148383705	0.219658579486174	0.340855849055525	0.000155163353378897	0.188991258599127	0.204226096321172	0.155828803625242	0.119989041752691	0.240539781966739	0.290444781351252	0.338650688808522	0.347532057217323	0.185282277026482	0.224597669300375	0.364253484447766	0.220639313561204	0.104267301636101	0.339763103360169	0.215143617011647	0.017335508268209	0.230112445324103	0.31649666263127	0.259653377110909	0.0750377286234496	0.0427221010665753	0.0638849454691593	0.137750573341213	0.133963938548759	-0.00398113187342766	0.177253926555204	0.269472174593632	0.148395677212626	0.356274386849929	0.188982755538555	0.128557808658579	-0.0167396124878895	0.170666933704749	0.0818609999557622	0.108630182638343	0.042485888644112	0.209712346943811	0.389205152493272	-0.0679244125004127	0.109511824778289	0.38858271507181	0.257604292195813	0.0936593246037417	0.0827854525157983	0.11684550892681	-0.0208416383622171	0.0927003812388769	0.014266698811747	0.014656428868722	0.309412216695427	0.14303987032051	-0.0126739559463603	0.0830421858463805	0.0156356313373643	0.097729718257632	0.112956523622134	0.0916239165352456	0.153957793998783	0.124305426424572	0.0164179902841009	0.13320417485822	0.232244178895598	0.00937471577150702	0.0345406075691872	0.0542192258328991	-0.0884864556476612	-0.0122450235045044
ENSG00000189319	0.134775565330518	0.30037153692531	-0.00997600603664155	0.418238055105332	0.0810303006306198	0.0958442729276123	0.193357827472549	-0.11544113240788	0.0984899153142216	0.204069153786577	0.146728657150691	0.0988094778852651	0.0780016295276362	-0.0203258830350952	0.0334893536736979	0.00757135592983689	0.0811282644826585	0.418302379973001	0.0734244954847602	0.141289487298401	0.0293989459121958	0.0288344060591745	0.114449221835046	0.321297025678145	-0.25179906905812	0.207310874138909	0.0812107801856658	-0.0554224818249135	0.262622094933309	0.0122230008225439	0.200297244460773	0.322999671511274	0.24586894385824	0.153524664984395	0.279705905917374	-0.0239977214059645	-0.0583237282075479	0.256183042513659	0.126883293519516	0.201980966832533	0.282394276437372	-0.0519575230430769	0.118477010032749	0.214816689618753	0.191502799569134	0.109908849712117	0.137405981115286	-0.0956130974985285	0.0585917183229903	0.216531691050303	0.121901851783863	0.0987349027454801	0.091631526014509	0.0661994289904311	0.0971794649167145	0.0858925287980423	0.221122074704471	0.115070375517569	0.0699721004893735	0.131628925864407	0.0999312331754145	0.0310364441115931	0.238974017653984	0.2058730460777	0.072368794146401	-0.0110446497744206	0.126946635386301	0.0667014770734311	-0.0246141958542494	0.112799505356028	0.0709361991373557	0.192548969690407	0.0498142318155505	0.157625861331877	0.128078427195953	0.206221024353182	0.0294135586011252	0.13029094587313	0.150172544610558	0.245963755067971	-0.0142314093382244	-0.103062879941716	0.117890273030477	0.0534267039036811	0.0604098976002177	0.290231270274405	0.178250546543142	0.141713522716398	0.195717242684441	0.33042765376035	0.203304232455258	0.2538298433305	0.158041125444722	0.328469702177502	-0.0754326972789347	-0.064311462763803	0.167373319285855	0.0841300167161255	0.0734729411904607	0.38787414680923	0.185867813726732	0.263336889137003	0.3854706191519	0.11763041298586	0.0253505249053247	0.21548335686348	-0.00796276494491384	0.102547964845658	-0.0853219765052366	-0.037342889022029	0.131899635487182	-0.0623044096103891	0.0498032451296013	0.0953802907853456	0.10306870024151	0.076466423377683	0.232826426796752	0.353278186554057	0.102071983925991	0.0761297116497644	0.0370135363937371	0.208405388393525	-0.0064842884816875	0.214812459361797	0.0574465644929048	0.205859621243285	0.126723250865371	0.157189188887154	0.134127335503269	0.273381185285774	0.257874136639121	0.222645168902497	0.15239537939924	-0.0312844031278526	0.189885656141662	0.192285085212729	0.12891870511984	0.171665009837737	-0.0267314238008108	0.165226376841928	0.194385425410894	0.177016178427275	0.0779250328244568	0.11238483916613	0.139074137481118	0.306304254631071	0.195707743511782	0.170748435745438	0.180990832380259	0.302474198887516	-0.107091743899238	-0.28287430448567	0.128728952042643	-0.0777495032322467	0.231215103004142	0.314159512264539	0.0746766859511918	0.0298343101358476	0.122263644800059	0.151065976012593	0.0110925987767059	-0.040597664776075	-0.181055381814849	-0.0302199370068576	0.264276285021866	0.0249338516910521	0.271997185586745	-0.0896134363585424	0.192215019375195	0.240424327394135	0.0999119744712897	0.28443309884342	0.0173530386468705	-0.0267801429712192	0.33451050311849	0.203032549579637	0.306412898949685	0.0818737505131569	0.229195180672887	0.142200002001077	0.41224504771438	0.151858545756529	0.0841475498334281	0.0694633505225754	0.281363630981922	0.0466312460784784	-0.276889214669081	0.224204965646428	0.171563304528435	0.155589434097365	0.262723763123112	0.12114979892771	0.194084072700161	0.217131195152737	0.195287154316211	0.0886033274825746	0.0786221765285645	0.0740619318298536	0.298646861268107	-0.0739895719678075	0.151121958646252	0.17293382780937	-0.0904730938979541	0.206245395335045	-0.0313691166392225	-0.0468698955893614	-0.357415609226647	0.301118251754282	0.162203555795175	-0.144321650603707	0.292481943665106	-0.00986029026772701	0.210502499742746	0.252891277511908	0.203104283289454	-0.245936816900677	0.152883589773179	-0.0900191042215381	0.247994007533527	0.0237396294229946	-0.104404330657939	0.127303147111936	0.101809172859366	0.0186320577179354	-0.0330088287058831	0.0859472757897083	-0.0183665765593145	-0.0250456373529994	0.186004826554695	0.115056262579194	0.252981750436345	-0.148760329551948	0.00117647053848534	-0.0872024661487032	-0.287505281582268	0.058951324159365	-0.105204683830449	0.142307151042374	0.131324820055654	0.059409366178716	0.0796610894420541	0.0923840614854142	0.0740268327067568	0.111752266453027	0.0655454237171239	0.331298963870281	0.214896749326292	-0.0482631214823463	0.0245617612949353	0.137468725902372	0.141208129200108	-0.0735722572621189	0.113343058300084	0.308689572633826	0.265694966876175	0.153279823130355	0.133192273533432	-0.164857070072537	0.136403046735642	0.106753706294188	0.330526661235568	-0.0434530423155493	0.185344242301705	0.150292247450108	0.128044403081862	-0.0953434916514771	0.22184868163773	-0.0816399562369146	0.250301866920246	0.142891828839847	-0.0137898904262319	0.0148427497434519	0.228081468686973	0.21196601191343	-0.247909933178303	-0.175859646305419	0.158476931916616	0.173151062860934	0.122802793671554	0.0337449091071122	0.209807957886798	-0.110806513495143	-0.0230891309575315	0.0602075795490049	0.0579465965908451	-0.0357513873726865	0.00696555811004497	0.0299087959253414	0.203271298484441	0.0468473242796688	-0.0283182138616688	0.121698126312228	-0.053755432851828	0.169257851980637	0.0230873783975605	-0.0501093020107066	-0.0722120186792803	-0.00626675561957382	0.203374067961614	-0.229088017172704	0.0422752256322502	-0.0395550986011637	0.139340337029864	0.133660009838549	0.242051649885526	0.00628116663885746	-0.0445411496796832	0.144876589877575	0.00844593758642658	-0.119380139501049
ENSG00000189320	0.153557873397635	0.209390074897618	0.115435449072636	0.314555063762444	0.240556336209566	0.217142092596097	-0.00366727424912657	0.161156523555132	0.0932622398673894	0.201570196259818	0.089637931016158	0.249450466566768	0.297652928914039	0.201695264830603	0.111805212895647	0.0253943741241542	0.139623910555878	0.249817715147148	0.191534919459927	0.0623846226803572	0.301158938379559	0.0274586857811546	0.280741975338265	0.342558915448224	0.185232914618812	-0.0178192757065186	0.209174335242411	0.112071242748339	0.230559410126865	0.163821164464542	0.099099192118764	0.140634499816241	0.251167486100989	0.19022039498852	0.0884189273942234	0.0687814648562912	0.00132010483998925	0.0844635291061653	0.378690568646263	0.194705102937685	0.0529291465046101	0.0929793885410845	0.0167467675876922	0.143110788877431	0.165694958363198	0.28604080289717	0.299980826967277	0.16827500354945	-0.00419678703865952	0.0022233234739478	0.237810749281324	0.220048262497848	0.119615125258444	-0.0242071470911297	0.257601783104823	0.162495510318254	0.179766541640408	0.264065212952785	0.190639210480975	0.408533713029867	0.301786513816963	0.0995148888704231	0.0925788302678359	0.223517502756148	0.0781406077803429	0.0491565377556967	0.0424132490833921	0.134957680508084	0.0832099841874995	0.380118835946493	0.263440758752359	0.325334485418305	0.096180318443565	0.210691040984893	0.0534837402702163	0.0818800167292896	-0.096782121542374	-0.107985383425004	0.072400821838415	-0.0429065771897879	0.133866511939866	-0.0416163127552663	-0.0692347137760482	-0.137215923333212	0.0145219604932813	-0.130429331609405	0.0670549905981842	0.353937516720596	0.0980596965240203	0.0223672461731225	0.0973642865545088	0.154095745247498	0.26492992007327	0.258121927371497	0.248115962217365	0.225557868780011	0.116945707797989	0.0522923593152345	0.22089674801787	0.0303288364984492	0.180191596067011	-0.119877125411564	0.246213127159144	0.0690260733339479	0.310500422303075	0.23422702040638	0.184327952451036	0.273823937630356	-0.267198360326387	0.175714316619724	0.179108586661041	-0.110847323068959	0.189199332729903	0.222508515071262	0.186414190322825	-0.0555727002613236	0.0405472671962462	0.293958149707402	0.164049759713921	0.347995366102112	-0.0790693346360808	0.325074787271413	0.0257649654524021	0.229991004403547	0.0929168397268704	0.16815832897554	0.0042977412085029	0.171568474672084	0.157338101098872	0.281371958604531	-0.0784295550925398	0.188787866490602	0.222589737155204	0.164668201874612	0.129048872382261	0.0788155556411245	0.248523743280751	0.187583974627237	0.291534825880664	0.0800614878931471	0.229027692856658	0.108877740650519	0.256607976887068	0.131785251090862	0.109897086963164	0.226809700522616	0.116172139169903	-0.00890876027906449	0.312390541875695	0.00806354061872852	-0.00541227597630724	0.0113885909234395	0.105608306577492	0.0111792926391917	-0.000144166687158852	-0.0890866617932959	-0.119620100571826	0.102054608981594	-0.0924020480214846	0.222216707298117	0.0148151374735485	0.0914628460730616	0.026401988103437	0.196458363841935	-0.0582043815385259	-0.171122499427842	-0.296114248383096	0.186333673361103	0.0102932679871256	-0.141394223917458	0.0211559747728966	-0.0204140638385148	0.141073938544533	0.176791864628048	0.060149914954859	0.0835448794739192	0.268934490942931	0.171896122510207	0.0147235075222121	0.288550191660509	0.050191938202814	0.245792347356352	0.157322907459333	-0.0352980249749069	0.16095784177756	0.176151767893549	0.225522170404709	0.170393804748918	-0.00454761773502367	0.31342294830235	0.120221398120773	0.292788673847034	0.26584931960142	0.183296579941017	-0.00146103097901466	0.331336968707142	0.299571189161919	0.271038033338245	0.088720024591181	-0.0253773443147665	0.263790850555011	-0.107022056188269	0.246033998325628	0.0232726128562515	0.170569513768253	0.267961641520291	0.19993268203367	0.0407678960462886	0.114421595115904	0.211129785659515	0.212305733592054	0.305171671234082	-0.0498134737958455	0.0918140720220893	0.0978086415736024	0.16538694628493	0.223779888605088	0.0860359564357642	0.0456296392135591	0.309845256576016	0.0386532661106334	0.150831489490811	0.157933565439358	0.167737557103408	0.179844798221803	-0.0887738938137337	0.0755624133667105	0.00535970946024306	0.424334682999172	0.385197635838486	0.296366415299916	0.0438452419138871	0.228237060400967	0.162763217069318	-0.181842965721737	-0.12017193237811	-0.00733179860529121	0.149942751900069	0.396048077457749	0.276091612862133	0.0257945699162019	0.056475578912181	0.0730075990838419	-0.0730979928266615	0.0721162060043068	0.0687089014577479	0.145488429243598	0.117287605178244	-0.0454488416705693	-0.158298611493889	0.0664241861163066	0.0163860689296366	0.0093302538698819	0.0680203919072593	0.0928614730925124	-0.0805863939946755	0.100437259214407	0.197750813416754	0.236670347804158	0.10079234028715	0.303052256367707	0.0970480517324856	-0.0683798414042039	0.158470720826995	0.0797829611600089	0.00532469357651907	0.190445201780808	0.249689834577338	0.147325430702724	0.162653257628718	0.020469279014978	0.235897655276639	0.05385767865601	0.0457477559438459	0.14159386587203	0.0238970692197147	-0.0779594737100877	0.148680131228898	0.0876018628241926	0.309434047243527	0.096349258763755	0.223441977741726	-0.0815346001803715	0.360943506920741	0.262135039329321	0.586104440519953	-0.0798549287416525	0.0550277409801065	0.00519845817070942	-0.0605487217214104	-0.0464481210638166	-0.0289998686822431	0.1286247015477	0.0224835168264991	-0.0474170160337502	-0.126599748548646	0.0500615377087386	-0.0146225502817306	-0.0933086830639741	-0.0663931380531731	-0.0560131497765446	-0.00499669124065161	-0.00435743661357843	0.00398201505224229	-0.106246438582755	-0.12356261176606	0.0681259498603712	0.000903984950203634	-0.031227657812689	-0.0740697705591845
ENSG00000189325	-0.114025160429875	-0.0234673397671404	-0.0253421090117112	0.0446787048225499	0.0215923946272879	-0.0134525623586733	0.0177981281590302	-0.0956022894108153	-0.010959149903666	0.100281456949609	0.00755293218923163	-0.0203442339425802	0.054931266935999	0.07379232538151	0.26153784227552	-0.0155175678025686	-0.00809813060330665	-0.0241423398507271	0.0799293089389385	-0.0319584799626131	-0.00922570491905577	-0.04438250589104	-0.0300794462175022	0.0685156059295486	0.0635394860613514	0.00250181104687104	0.0381683805834603	0.151671048614296	-0.0599642870595741	-0.0574963568911903	0.0922223518420467	-0.0719152640599537	0.0563948427380828	-0.0980279878463847	0.0355907027977561	-0.0459365422442945	0.0606104290125141	0.0647834594756804	-0.0852571205750183	0.0731403204312304	-0.106878502966013	-0.0447670453456811	0.130117315809878	0.0052881153964887	0.0149692066892246	0.184790333964446	0.263362962168396	0.0834777421830984	0.0367503915047431	0.0549804879876583	0.0536596599523992	0.0343174856535876	-0.0450837822267932	0.145772376430949	-0.056068494982252	-0.04240356264337	0.00441938703370372	-0.111398796964074	-0.0437933727970248	-0.0195779229922133	0.186794720121243	-0.0603884725184939	-0.115029786620337	-0.0995525712396197	-0.00618223255792069	0.111301800931379	-0.0557059448051721	0.037503715463839	0.00261408535179427	0.0286691354042039	-0.0126921015248066	-0.0186490479554875	0.0516885062438926	0.194560254009526	-0.0500175192496552	-0.0764673643187502	0.0159210766881382	-0.101726057036479	-0.00872346194152774	-0.0487594360933204	0.00321612601777525	0.213628677584991	-0.128823938959595	-0.0405444248526418	-0.0574842206514358	0.0370626155145411	-0.0346957541755423	0.0005813432428233	0.0124296453864458	-0.0203113982885353	-0.0511649774167681	0.00929812527026474	0.113417865016352	-0.0221688152886065	-0.0117759622851309	-0.0893906447898493	0.0258181850077713	-0.0600320441330302	0.0355620939615658	-0.0466311357331886	0.117367250869114	0.0485234727022959	0.0871404532396298	-0.0354652323522345	-0.038917551539438	0.126417701214427	0.168196776821477	-0.105318744461132	-0.00078577725194389	0.160872719735627	-0.0532013723378151	-0.170186470861526	0.0055685077776653	0.0442958031313093	0.236058092179099	-0.0397950556596082	-0.0182958594938788	-0.00198039813173278	0.122230240625836	0.282088977315976	-0.0799636634235245	0.0867937302819701	-0.0641894332668869	0.0468468042547218	-0.126608954465688	-0.230192804726141	-0.0102471086803404	-0.139977513338701	0.252568285961534	-0.00407893476028129	-0.0139153274700419	0.00854157501095972	-0.0235364251664455	-0.0369710215122939	-0.0596223039735467	0.0690088690342281	0.123338058212784	-0.0565277956103378	0.00235273003589412	0.00167847899422874	-0.0292784705680233	0.0177276563398714	-0.0330565709425103	0.0535194744772053	0.101270448408804	0.108583468415683	0.0892299849541906	0.0147707238615309	-0.0565329177585903	-0.00157044410683408	-0.0187075708493022	-0.0207221147134914	0.0661541057606257	-0.056143419964071	0.0151532710178182	-0.0922757844306935	0.00140146323568419	0.155323411394069	-0.0282035167947504	0.0909645215976727	-0.0103257042122391	-0.0463950936301297	0.09547983381681	-0.0675828059886017	-0.0989419613017186	-0.0611393011759819	-0.143035514161734	-0.112085502783294	-0.237073524949268	0.161251110833546	0.165848944739764	0.0250523587652958	-0.0839030794321626	0.195036582899865	-0.0473881288641329	0.0249914399184311	-0.0753180359046297	0.00100483958957301	0.051774172480187	0.675521801812178	0.154704672171172	0.039548077674097	-0.0735760500789589	0.105314308931165	0.00778060951077286	-0.0597764715472886	-0.082253734445771	0.0678776544966349	-0.0436783899753578	0.0067155501038289	-0.138427979436971	-0.125483212950761	0.0579282608060405	0.00990146328048959	0.00187883183510989	0.0113053310483477	0.342771498097046	-0.0599764514034284	0.0965386124341288	-0.0819265889944447	0.0198826345800255	0.0967600180479246	-0.112738817780203	-0.0535440606176934	0.0565257117828368	0.0257810276768321	-0.0881766564240094	-0.0747672640965551	-0.000444395680812441	-0.00165214331323745	-0.025707193092368	0.113459340316314	0.0315184291224084	0.0299731183142414	0.0398574443931885	0.0587676500445222	-0.015154941855234	-0.109873180979626	0.124627492925759	0.0363002833618907	-0.0774192191088885	-0.0662934064123826	0.12476856698377	-0.118562006735435	0.00778801041757785	-0.0280479831288709	-0.0470113788284866	-0.000598290245140103	-0.0954726136169875	-0.0819227737042207	-0.0336282025399595	0.191394050693181	-0.0433698549395597	-0.0772033373847847	0.179446019306297	-0.140594576964005	-0.0251757993999262	0.0211202372670491	-0.0140911006600374	-0.0800101810247051	0.112302930793358	0.0447773883421255	-0.0668311615006463	-0.225971298947608	-0.0355859973438749	0.146197635455921	0.00337332244173508	-0.028764851085411	0.252885269858116	-0.00658180082663677	0.194251456054073	0.163923012093986	0.0326831017443495	-0.0217337673186049	0.450219852346821	0.0113812147818718	0.00800015731693202	0.0525603347694078	-0.0328951383708444	-0.0299360643273004	-0.0647902379019802	0.0854394670159702	-0.0910109754532155	0.0106050783434922	-0.0664659705998323	-0.0323781280366676	-0.0330675723377886	-0.14904142069103	-0.0399597428706766	0.133111337010943	-0.0929611879205975	0.137916013749904	0.170321876940142	-0.133564200879584	0.171746783063639	-0.00482590983089538	0.20876808121263	0.290322425485482	-0.0317019617987907	0.0461229222452996	-0.0641626860940104	-0.043091394562768	0.103827673306618	0.0123487456098135	-0.0994666604863115	0.555283322043007	-0.0661011682300475	0.127357752486033	-0.0447866857226785	0.178515914861142	0.00761125480048524	0.0289938288655119	-0.134922007719906	0.20261346711485	-0.0335381539862389	0.0563702043496434	0.0802436976640361	-0.0534289570369377	-0.0320980378831376	0.00561828697402892	-0.033708405088184	0.0188761087646226	0.20640677644663	0.0574137024990182	0.156621166486396	-0.0346206151738977	-0.063458361889171	0.0914999226090741	-0.142871973643813	-0.0868533607969011
ENSG00000189332	0.0279537403343898	-0.0052319535623035	-0.0698447591202465	0.14919674506257	0.000651458972973122	0.00404878705499231	-0.0115503979202385	-0.0599969257759622	0.16010727252255	0.0548316879835864	0.0780778209295702	-0.00496642087224798	-0.0257192896602749	-0.0310096218435069	-0.00760119566425861	0.0819875383886208	-0.028670588101524	0.0578487540300946	-0.0511562862538249	-0.0584794038297616	0.021613834180806	0.0547594770610412	-0.00660227197652462	0.0992686393957479	-0.0101776995872772	0.00972356443242884	0.184426498724105	0.127843446919723	-0.0646014945982484	0.211508161893979	-0.0460990128964416	0.00795347401780034	0.13545881120544	-0.127073025521435	0.0568370007681907	-0.0461831164076721	0.276318282423445	-0.0181789606687366	-0.0293478437396798	-0.0581471843176671	-0.058808377920193	0.264033601170551	0.0567697743277924	0.0493092863284198	0.171687916378253	-0.150898648168851	0.459463916935114	-0.0270666497676125	-0.095980948094701	-0.0584482767509454	-0.0463070727353122	-0.0558035255089446	-0.00811769878891626	-0.0277182972822726	-0.0399882233390297	0.00672439361205886	0.0898533875013584	0.0842919401256195	0.0477329147440768	0.0377282220710758	0.061285708635926	0.0896871600818406	0.123942362080873	-0.050847261707784	0.0283920127495964	-0.0708904499447742	-0.0236970077593269	-0.0410597151962686	0.0211439771809027	0.00766160951618181	0.140619099922184	0.137627220099714	-0.0849092294090983	0.193468997789986	0.076061434284661	0.0885075326440658	0.254959812511643	-0.164122597236326	0.0189519952784816	-0.063350042911032	0.244981184657479	0.0190990390871944	0.0566019396223315	-0.0291748394511156	-0.00519763533848991	-0.0784973206966087	-0.112756419494167	0.0106173520808372	-0.0484417851636227	-0.0596568200052176	-0.0417012096392601	-0.0323986632177113	-0.0398213490124291	-0.0067700229937284	-0.0131125130618126	-0.194736844879485	-0.0583240037273449	0.0373162404933141	0.00271584013299535	0.00406471422514706	-0.0486432219846669	0.00427986415071381	0.0470123080150931	0.119645761286067	-0.00358230647506627	0.0439050251461528	-0.036377417960568	-0.0220405402103536	-0.0436332503665801	-0.115315723065509	0.101740531241449	-0.127762806189651	-0.0109331876760483	-0.0656601861477017	-0.0144041681708578	0.147918548519829	-0.0616052466931773	-0.139395099253376	0.131146516770037	0.0684552034216676	0.334672005855618	-0.0226386994459937	0.134671401952151	-0.0481583360803468	-0.150353861171019	0.0319515951785718	-0.0723808826446319	0.0693820690392813	-0.00901056500847506	0.0308107809191009	0.0922137552532851	0.0416292993643968	0.0315860841350117	-0.0768820742413704	-0.0741894520551787	-0.0512821476186181	0.0374175926835373	-0.0143221158221264	0.0323433318302634	0.0205107360458717	0.0447296153088676	0.0152964729187925	-0.032801054722534	-0.145403403513718	-0.036076429427412	0.0103892442124675	0.15855559294012	0.0492748603477604	0.0188398435172511	-0.0153724198503086	-0.0375957006528428	-0.0788025982002717	0.0573460203738158	0.199027521852643	0.0673985766715892	-0.0314037475156965	0.034177097105268	0.0266261933753075	0.296036489315847	-0.0378398719372841	-0.0516959204036187	0.100684245666893	0.0512979035839663	-0.0902294472321101	-0.0774735725174508	0.114713974933065	-0.195776171965179	-0.141781773203635	-0.388558832711964	-0.098018012590575	0.00993544829467486	0.199964735234383	-0.0420157981101909	-0.18252493403902	0.240944873181445	-0.105221307193069	-0.0981594812141397	0.0686429740065555	0.059227615281736	0.00894958638078247	-0.0232433830784899	-0.194839203754838	-0.052934227585784	-0.0523356451713156	-0.0027199968824759	0.00420773195089219	0.00404521590625134	-0.074377076362845	0.471817661735549	-0.0389935057058883	0.0948895141545304	0.119215357448187	0.116798709888632	-0.043209992699896	0.0904243838155022	0.0205162009880705	-0.105406682133734	-0.117816124875159	-0.0267898455623908	0.0295522892702802	-0.158431615758073	-0.132740343424292	-0.244607760373765	0.383188629150765	0.044760293775596	-0.0447668842605661	-0.0157623779067139	0.0010997391751869	0.251448561770378	-0.0421005352355314	0.00859404481467861	-0.0366833524492263	0.0812578188598265	0.06472775882834	0.0328041614990083	-0.0111436974203256	-0.0615255577497698	-0.00959525932418307	0.00166002975182801	-0.0838793338820413	0.0626298071671214	-0.0133104259976361	-0.0593380037111222	-0.00788646462604764	0.157321085621678	-0.0382247071346701	0.0793495979418198	0.071167632578595	0.030026668481358	0.0417537887210369	-0.109408925891013	-0.0429677455498871	-0.0880424964976811	-0.0908914549012253	-0.0320633702320528	0.0928072875657711	0.198341046767978	-0.0333787341190533	0.127247548878151	-0.0232111166794331	0.0866071841262459	-0.0382940019761585	0.0489306947777162	-0.0214838966217542	0.0340836324013427	0.116831724245773	0.00395501373209599	-0.00691015793568556	-0.0735908106657065	-0.0136663416613182	0.148830947021979	0.0317877294065129	0.0261854095736879	-0.0573517979652414	0.458936186344238	0.0540521353227445	0.204406079200753	-0.000636462331384377	-0.0670490730910563	0.105900094895135	-0.0343183453111544	0.0630640382025633	-0.0174640745969426	-0.013039546295772	-0.0235877029226573	-0.0268196863877086	-0.0318906132881048	0.0212612983655553	-0.0109169204776387	0.0129127826145433	0.0787458786451962	0.123523491385624	-0.210614891911979	0.0837958361743676	0.214524527541631	0.0734707338662652	0.00880603447261948	-0.045991052877031	0.0236687934756285	-0.0344699093396228	0.0410867040002232	-0.0134423955067189	0.0671738772829632	-0.0779397886838969	-0.0431791433859792	0.0594817106477395	-0.0151522242346195	0.0426089559522565	0.0157135141924159	-0.0294441316723243	0.0725314602471009	-0.021765314586717	0.139173698867136	-0.0623801168337935	0.00249206023547588	-0.0811221270693137	-0.0159875663270448	0.0123345016540535	0.0166133707974251	0.00688810855641636	0.0252366463308745	-0.0503935878570594	-0.0367197611501225	-0.0444679897366334	-0.00274189268923366	-0.0620213768906325	0.0190178205594891	0.0278798538333018	-0.130679668900727	-0.0688358738488404
ENSG00000189334	0.0900646217808635	0.0189589305581866	0.0242874856240882	0.0596100771735698	0.0626034972640543	-0.0842045048625873	-0.0269243244957311	0.027091198952709	0.0626162523908894	0.0811085840311307	0.209146912230305	0.0312270208375327	0.169214584153465	0.0226523315674897	0.105254123697666	0.150124693807668	0.0187560138702304	-0.016538210001066	-0.00694487004220732	-0.0812835775405024	0.0498005186176515	0.0787934405104142	-0.0345616705940891	0.173371811819804	-0.101153357588025	0.036088014445019	-0.0198416816193772	0.221729910212013	-0.12074276058044	0.0370332495627996	-0.0619002408945087	0.0230930885521032	0.184772244121831	0.0349765917622536	0.0269213288479244	0.293088081276523	0.222639620935348	0.0170101235957944	0.277690990569185	-0.00276680668948815	-0.0993033908432028	-0.189192701514528	0.180341936921803	0.0191809941116129	0.160986098639701	0.136225782986087	0.480183018555623	0.00995007571335461	0.0522283158194295	0.0851739940868523	-0.00803083201596376	0.105893912407294	-0.00556869374146216	0.0481358802291014	0.194734289331811	-0.0299723243791245	0.0396865239717104	0.0684203544512781	0.149356082330551	0.102473344735508	-0.00184546180906399	0.0175108434724058	-0.0691868770918752	0.0589177348581287	0.034037700408202	0.105502867784351	-0.100909693162072	0.072576408872765	0.0229042916219771	0.0106255375755636	-0.00162103115806665	-0.0544687859639854	-0.225751329982203	-0.125719964202392	-0.044161265011914	0.0886221824079752	-0.094252359533528	0.193672886591995	0.216784628388427	-0.0232603635681754	-0.0391049415391838	-0.0458360740707806	0.0993817209278366	-0.236776565956989	-0.0446704968677125	-0.0631008308313046	0.15680201244031	-0.00635883938150277	0.0417093540563158	0.0902207243566857	-0.029452896140028	0.053386948193176	0.0191464604344175	0.0892931747205277	0.0695572132269133	0.0327689235646134	0.0123493488144643	-0.13839979649845	0.071662744641527	-0.00550906362794817	0.0129424952100052	0.0783812291525981	0.0277829248038494	0.0453555565765017	-0.0192642250510664	-0.177546879369222	0.0785778683222878	-0.044711707262089	0.244687036677158	0.0234880787522728	0.314638207117446	0.00911555951266028	0.00144697303568392	0.0641766498353855	0.206678506852666	0.00220792426171734	0.0318309695219429	-0.0899663777099774	-0.0345510850243581	0.211843382175577	0.178848717184032	0.0775488553450814	0.034025869960249	0.0070720479862524	0.0379090043754907	0.248002472316606	-0.171986043357114	0.0682727571341404	0.11721290482014	-0.195697814693032	0.0168446434787614	-0.00244376385286437	-0.128009452263356	-0.0366679559466843	-0.0648124531920116	-0.149778014807241	-0.0563553799086967	0.151508965973596	0.188222148360393	0.0501351129914116	0.0717890868160548	-0.0686191883758842	0.0628913486049541	0.134344457434075	-0.0170758777991251	-0.0605034637569757	-0.169078062055272	0.359156489597078	0.263190160697511	0.121374362044273	-0.00527875614612954	0.0137577224001765	-0.112706444110622	-0.0184462436261161	0.116183445481694	-0.0350759054240462	0.0312436719860107	0.0919315355485321	-0.0370398461790623	0.0942679633045696	0.0421313266612951	-0.0640291169292941	0.145577826199189	0.0620017116546793	0.108846883404797	0.149439455114936	0.131233930492673	-0.265946030710863	0.0534906135349051	0.17747752234271	0.146099546910777	-0.0492862860921258	0.0749087642348138	0.249676211729027	0.211483705855413	0.190842267747069	-0.0776127718463569	0.18608887094811	0.110747113602926	0.190375953115691	0.236149841625699	0.033748196094971	0.110968150773587	0.0591696644303992	0.028248842732678	0.119036711631824	0.0668859649922553	0.0558503147391294	-0.00352753530565477	-0.0813381661191969	-0.0392553575243879	0.346255371422004	-0.0351088990125919	-0.03484423731497	0.0199121200406373	-0.084340100137816	0.0351634307592332	-0.0591508637174775	0.109650796859694	0.0482417948028292	0.00375960750524581	0.0899649445916819	0.162361658840184	0.167866430995981	0.196906656936951	0.108406331945221	0.060899688791059	-0.00408705237294973	-0.0184756320190864	0.0832367404291813	-0.0509473251592038	0.0627137072133009	-0.0491104393236138	0.0129520041369929	0.0459778327998249	0.0795005070734827	0.0717611736410956	0.0967513349956768	0.0872502341290395	0.00444088274203997	0.038874558771739	-0.060328949003706	0.184129436219502	0.0642461103640683	-0.0920219035822649	0.207624083315506	0.0248459785708276	0.078909458254739	0.0466242237464659	0.0280116997359362	-0.0493635667674371	0.0627810524172702	0.0851621808386229	0.137311204978134	0.0201627008743567	0.0112485881831725	0.0593347071212051	-0.00939886699836999	0.0890681257571625	0.0378154575444409	-0.0897333250021274	-0.141327419668603	0.0497263441077981	-0.0853731230831876	-0.0518688882427275	0.0940740200679008	-0.100943181271746	0.0866898605978205	0.162465620956941	0.0712494170722039	0.0756832162396335	0.145937664512972	0.0660509278199442	0.238200241693423	0.00549332015522501	-0.0347917374647194	-0.120659466006606	-0.0736637856241447	0.0857636272239813	0.0694167714624063	-0.0405788420422732	0.0248783691313149	0.0347073369800007	0.0447664519577428	-0.00371574528605735	0.061041503167196	-0.18068565006126	-0.046198605682706	-0.0991098907758921	0.232624743446923	-0.0890627028913837	0.138269356886863	0.42921343414321	0.108034225382183	0.0318485155533113	0.0824293277087253	0.0394302572397316	0.140846212137582	0.081799213018451	-0.105360491601071	0.242359124555456	0.151010125478124	-0.124146009404913	0.141047469643934	0.182017582148846	0.154030774377896	0.10653213817707	0.0307833662997914	0.0262588684998814	0.0738883354528575	0.0217601735737362	-0.062983163156625	0.073841356235337	0.100379052179458	-0.0266982800037592	0.023343686041668	0.11323924814927	0.0955644045557727	0.0614009682216927	0.0643583006627907	0.0651085593883284	0.0702940649437067	-0.0105354187831836	0.100679502372567	-0.0548246399806085	0.0499031970234503	0.0341161302382025	-0.041100563928185	0.133725645899103	0.0600100315079479
ENSG00000189337	0.109549795834257	0.356115856240623	-0.00820622146436933	0.334450266043851	0.228508783394181	0.126189471579411	0.216080150831167	-0.0918829504105993	-0.183553617386882	0.27047085830283	0.118564514135948	0.266625177588709	0.0540995670324928	0.242181788143944	0.104605047745055	0.123532079919932	0.229090665384303	0.2770523802213	0.0576839389313424	0.0514122933201079	0.124991557894247	-0.0143304079839444	0.114617349500243	0.171454737869098	0.0302140560797667	-0.114166942209585	0.149058785799077	0.0520052936464123	0.0679120205594877	0.181471503534728	-0.0585218171323948	0.0625162374413465	-0.0313054021419133	0.153218364481961	0.0332298012133953	0.0582934256270991	0.0982290200880972	-0.0441801980222139	-0.0258149356426282	0.0822909976796789	0.137380191767132	0.182969738661442	0.249946295782794	-0.0553692475493531	-0.011245499110131	-0.00159529815320166	-0.0934731784490945	-0.066665146212897	-0.0822142362533201	0.146671165083732	0.202183419851046	0.242033125359058	0.0650022795027689	0.0764383507596309	-0.0212208387731488	0.0206652235356608	0.206626367614646	-0.141257628284544	0.184270164990777	0.0917218632738033	0.0182930463507212	0.123164210787837	-0.0235510452507691	0.191164420854062	0.223883124571571	0.178994502574262	0.0491024867613909	0.26110888014375	0.0574326481512963	0.168336859582208	-0.0251171690024597	-0.107323695864957	0.0598084527200269	0.213808182888931	0.0504236846880395	-0.0532012278256496	0.194403433443348	-0.0472305908548191	-0.0377572703823199	-0.0989200859313616	0.146069860179055	-0.0274508545262191	0.148897466398127	-0.136067413196542	-0.120018023397486	-0.0106953563774335	-0.0977971438807243	0.142936755946517	0.116901755248258	0.0559060310723154	-0.0213100698978218	0.132733798900272	0.113964943314576	0.134562982753188	0.176693684332494	-0.00566340000611179	0.099435170509071	-0.00701082006102867	0.247208835533766	0.040276933058102	0.176161523624578	0.0533215240754154	0.0386833902616956	-0.0168888969857423	0.073403243860105	0.23078071208935	0.0556873675185207	0.221918341534081	0.344680235013495	-0.00559185245808481	0.452073067288545	-0.051289557271178	0.410816967999567	0.0671321210975143	0.298234232032304	0.177176354951621	0.173908611946051	0.260141969507112	0.31186866525232	0.446154315708814	0.25336984624112	0.297237233347057	0.0624018828982154	0.171477899016677	0.319470687405254	-0.0844222100616539	0.159752400102206	-0.0625554549117933	-0.153642550265549	0.185916199894964	0.0357616587020303	0.167556334422663	0.0488825253171258	-0.0116861621092842	0.15559029197846	0.0938799918681094	-0.0863248220393619	0.118483619343648	0.0887919305363495	0.17586654039923	0.132000633486505	0.119546015279788	0.178277848182869	0.214014723481806	0.13419937376508	-0.0105055476828362	-0.0061921320435287	0.245472985356775	0.143846301742664	0.331854435395691	0.0966425540837682	0.134926455750459	0.322323401274543	0.340053379560938	0.151537912069047	0.263264746450418	0.271451702162697	0.257068390771815	0.345879357998501	-0.0574160790074965	0.328858818948219	0.284626906566728	0.0591582916768875	-0.163913396812645	0.0156678034839129	-0.319724552537796	-0.120476505563368	-0.210579467597507	-0.0712038558831542	0.116182915301187	-0.0269272069441455	-0.080084069869261	-0.0532339274739797	0.00187739627390713	-0.17717669839373	-0.2791558123081	0.0258755194522773	-0.0736622451748325	-0.175565910826967	0.224864487538908	0.0282489251798602	0.0491595403889589	-0.0553361391880347	-0.101805249774671	0.158064120460338	-0.0231977842304648	0.123114162438832	0.0432533197315227	0.0291151502194461	0.216479816566287	0.193742600729539	0.322310653560029	0.323872772718023	0.258347342309393	-0.0757553282410813	0.203281501741496	0.0773125595918708	0.0448406993187362	0.150624748069811	-0.0604115595883153	-0.219451911781933	-0.0093861690084926	-0.0125166176114488	-0.0470986784903644	0.188019058573637	-0.00711932473553958	0.0947558952672542	0.243167690844263	0.151671243048052	0.332703731087546	0.24724818374552	0.238200283745044	0.0798143365587582	0.254721822408114	0.139889880515972	0.259844641200947	0.137053945164868	0.061942434113598	0.017259394837026	-0.0598200003042282	0.0165335569582873	0.280627962803019	0.117113790611817	0.0963425045026055	0.189094030973286	-0.0364211213010923	0.067981856081662	-0.00700065835219801	0.0286774703842012	-0.112870076587913	-0.013513885835304	-0.030266824792406	-0.0568986278368548	0.206171195417375	0.107412823197334	0.144472678468423	-0.0386521186396069	0.105070981750447	0.221244395727696	0.0515241984780152	0.013395943845141	0.0257121502997508	0.194750270795432	0.137048951952934	0.127926065497607	0.104052908617344	0.171467441867657	0.153642312290779	0.0920546312334861	0.13600859316529	0.0783630533686381	0.232193013269504	0.0685019126993884	0.177054168053784	-0.073607657800408	0.140829865821278	0.140035669474457	0.105910180414947	0.154896384902802	0.122270896841384	0.136124068412882	0.217517167703787	0.16449685163717	0.256233603936335	0.0866818426463619	0.150162526879394	0.119691551973193	-0.00630599862704321	0.0421978940068261	0.207479548617291	0.0207262728569716	0.243375690355902	-0.146341780176517	-0.00132759293175065	-0.126326515626757	0.0468801465371883	0.382325637287863	0.120866910810935	0.0484038067774439	0.254968682328779	0.0737877150449973	-0.027917803168462	-0.0504190365590526	0.180249939290048	0.00159710441305315	0.00677944897507717	-0.19596218694183	-0.0124363545828215	-0.0562086997533377	-0.241303371128598	-0.0506392388749727	-0.120442646364348	-0.0960611964148062	-0.0893837849174159	-0.278335666405484	0.0491787317011349	-0.119119727195531	0.00422043217346564	-0.0239428045083931	-0.131333876551658	-0.0124973778928607	-0.0293771423919246	-0.136910079125226	-0.131936776341807	-0.198909667032189	-0.0517974062522252	-0.00138891983063355	0.00910952715553904	0.0358518267416919	-0.0756329203579616
ENSG00000189339	0.44048564647002	0.638924179459803	0.375930865600144	0.461309682636096	0.514009810622902	0.459175524339188	0.318243020510376	0.302937715834762	0.532618482938905	0.533272687513713	0.530447413591139	0.529608936658354	0.667453408339963	0.54823567825825	0.418753965402727	0.465887355218461	0.4869575073208	0.613574563379859	0.475926092424739	0.473000261801511	0.314580718677819	0.437108333086219	0.554486419589162	0.706266486764315	0.412850900710668	0.187717334341749	0.36368824919541	0.323583796160364	0.41673742428109	0.348806105571177	0.467551670515574	0.535575963020554	0.769539791717194	0.460163018217699	0.534530897970948	0.320308061326544	0.417607874830782	0.507969493010562	0.686251440529426	0.590782124998795	0.456274850205472	0.342698887272368	0.367688899996558	0.419932084392815	0.472644956786371	0.386847655924664	0.468667467120438	0.158360956499248	0.325486203892701	0.391723989613825	0.406209393246791	0.488401075429624	0.51051240965748	0.23984044185655	0.266761074688067	0.465240882663322	0.525709237509239	0.477922569709897	0.6162940906039	0.646210145447823	0.514771567673114	0.479863905762519	0.512964179750678	0.526339882988041	0.575363636987877	0.447838359353526	0.404445294250525	0.387108555943409	0.489994843979499	0.583793373953525	0.57902929984025	0.478033191129161	0.270061231228317	0.439999262625402	0.453010814554432	0.327413605815309	0.173594248106149	0.355353008442932	0.328669140026062	0.301240093939919	0.369930906051631	0.338368696695168	0.375520056370315	0.306578548536271	0.385142142463828	0.358826306075026	0.345668777609636	0.439248495482223	0.369316178389882	0.426702309182031	0.45317832245967	0.437199218019356	0.40318165063903	0.37954721888335	0.431773299788395	0.457634020675408	0.414408677456225	0.357948637240151	0.39476646517889	0.416351379893969	0.32322060769417	0.337316189963017	0.18227728325815	0.346689654138993	0.406943696076533	0.496779403324005	0.288065040346671	0.535555996091296	0.281501868335904	0.411367864582943	0.530263764186081	0.493361861380245	0.50295668602426	0.576398998752863	0.630402121976994	0.54883838162464	0.427689321529729	0.509461688386633	0.422162996966206	0.5615337545181	0.499245135081567	0.476366990728911	0.43953199363101	0.624295342065609	0.63624256282726	0.569329534352163	0.391078605383833	0.174979463350145	0.607049796178933	0.453827241498963	0.458254398161876	0.480195532610806	0.477459682060427	0.540127150349371	0.556167763450982	0.421066055110828	0.559224005200597	0.437061019859987	0.470293046718873	0.499546399719357	0.469436235680849	0.519889982443346	0.550109132665598	0.496065762881364	0.450400712913094	0.324117686144693	0.569014002441593	0.308870590097697	0.407438812506561	0.379963591196976	0.27227841458887	0.403507923413149	0.441359232666291	0.374949151557703	0.502661505882798	0.331715953490339	0.463285006289396	0.338677567900296	0.333974011857705	0.293670570272423	0.393817948409067	0.253505760130664	0.118974066870416	0.0976616048127606	0.378621164631821	0.0724343525856524	0.459296619016084	0.307512098505984	0.349430395432119	0.367843963956204	0.460743230592699	0.52348015951958	0.428674020193339	0.610408193860586	0.617618646062296	0.582537626479454	0.656108577579682	0.458088530382896	0.275850678294942	0.43814820402489	0.587484534837871	0.608023593110913	0.568293613333447	0.494075323247885	0.460537838284979	0.596718546295341	0.508599845881516	0.552877113396568	0.448324973461211	0.565499236687926	0.411918643168465	0.477151505071222	0.494342513732692	0.417987863850903	0.29690833705754	0.697789740064984	0.581653519646812	0.485996861951136	0.489035033650467	0.394981317954754	0.468880733766871	0.3758158610268	0.506582568609956	0.596021732286784	0.484087221265581	0.589629482686896	0.452658621517232	0.442711708019998	0.466561588082948	0.560737782406364	0.511894339741573	0.464343312325432	0.39438829618748	0.412798826549526	0.487877671328167	0.509545257496569	0.456597787825224	0.345400126522522	0.52203955889377	0.620442827982584	0.455966193898684	0.537655030068452	0.571948370212413	0.560851649545531	0.604590339383732	0.529718910186528	0.344545765224686	0.391853626267123	0.634163261509255	0.623544392215926	0.537898613772226	0.473755694761664	0.364691959542314	0.337656989498558	0.608673656921964	0.512039356561163	0.454657483524791	0.766648212368952	0.75225404161208	0.565811210596272	0.560862602773363	0.577035867255198	0.353594760038477	0.59429431972002	0.457394274215433	0.536537466344133	0.626356056261131	0.587854070308804	0.550353026757878	0.324328511935492	0.550092701770528	0.401913298681807	0.393026543562461	0.611836000502533	0.622416537472367	0.54837110077084	0.419515144507475	0.367511882429846	0.460897269024206	0.551226640191416	0.536890006838802	0.451414929136065	0.391514397231361	0.344636724353778	0.508975663627225	0.459771392348628	0.44507650120274	0.263956814204427	0.509110322488007	0.509795478966392	0.393179033324392	0.629845846426363	0.466162744315354	0.403315402015283	0.327278707828194	0.410256633893337	0.488563138929844	0.32751300045476	0.467528631369191	0.461461837916418	0.456611730791169	0.224629183596702	0.418961480327984	0.56262879051226	0.621333370939363	0.565278088219029	0.207762021249046	0.13523221713245	0.0975539421782162	0.0673343235516175	0.121839494348555	0.153205032210917	0.195704087204757	0.361786163768526	0.144388042884929	0.308728864530918	0.141328112253224	0.125616017937045	0.132274195608376	0.0773160875738947	0.198600819300157	0.163353218507716	0.231073045856979	0.0864645326581259	0.0832471663662147	0.201684715740865	0.152775342288119	0.0261936341876833	0.142030953467477	-0.0434742718552613
ENSG00000189343	0.359094399382983	0.377109152320604	-0.031716459703666	0.320247130525114	0.376264038930177	0.237183410204507	0.260178089230736	0.264269905234639	0.273900996594625	0.338783652306432	0.265346447615316	0.441226522954973	0.459484645222925	0.36438341926411	0.288816244226575	0.311697330956747	0.281444463176791	0.440293114043998	0.213233020220261	0.213461109120176	0.328480791961941	0.185739821695764	0.319801164123605	0.367726625580125	0.415279736774692	0.0209426799405677	0.248291438902752	-0.0677523000378445	0.132715464455426	0.366216516272039	0.425760798310605	0.231343503854092	0.360310550820647	0.307801772740735	0.287613169270994	0.25034215244111	0.53898750626983	0.349802870987287	0.383273654512063	0.205933919232308	0.220537007794705	0.258765779305465	0.529701744728221	0.325993371329528	0.25061720306354	0.273864547887934	0.534953772359626	0.549906813319602	0.134516594543672	-0.0514566689209203	0.37178922367355	0.31509503278363	0.255872664553949	0.340219337052101	0.307515858207418	0.408223422720659	0.485696021233761	0.28422623747155	0.494124250439859	0.578084685373906	0.234380934963489	0.374014519767217	0.33886940939288	0.247677917244366	0.395560985171917	0.157365182132585	0.294167874367671	0.290903715465116	0.153545182610333	0.388259117156271	0.0241309788321365	0.337847417308646	0.0640940359782082	0.0162439564739985	0.130990792330041	0.162440931856839	0.0883823864313499	0.000226760593216528	-0.0524212742133444	-0.0349067758785316	-0.0748722936098521	-0.00650925628781049	0.0578386029098781	-0.194636042832656	-0.0110211209908087	0.0418238443457008	0.0469302385176847	0.428677625769993	0.210910707444929	0.302072660765732	0.298932909111177	0.337587073017358	0.30770726624608	0.354212548920903	0.3758079434505	0.267191214601065	0.259512367193537	0.278413874914701	0.281665011269942	0.374174242144298	0.32574009732782	0.190115162243826	0.181823813039983	0.22403009454596	0.332989759422769	0.171443853636937	0.264663509445131	0.494228866554095	0.154444531775592	0.127920356329881	0.245177311117189	0.295291819581415	0.343458186957519	0.254619987233799	0.52152950505396	0.427774203032428	0.37252372229146	0.430330349278743	0.239991241718593	0.456423125212356	0.265874461767375	0.424476220717458	0.156185032236852	0.332221053009214	0.488988405895686	0.637917826967965	0.267043376808355	0.117295806665193	0.205716194282864	0.249122020051641	0.2187651059846	0.204198706471784	0.242734907457494	0.492712702750161	0.298606711790169	0.337361848685381	0.334978753672357	0.269785495375317	0.422973858155772	0.356822080923912	0.286123147197681	0.314965299725032	0.312078187528134	0.52152634420969	0.583092801662111	0.208378910839685	0.443080559933633	0.503587940220906	0.350845135876166	0.38840176530229	0.439143067417675	-0.170936547146899	0.417404366631427	0.284612201638613	0.364060446417323	0.318840932617537	0.314983842098203	0.187634847316644	0.28829528300706	0.293841535224718	0.406477981071139	0.0511673457151101	0.277567504347655	0.206791036415011	0.4244070222057	0.356855010823384	0.283172052657216	0.137596680967044	0.0205085946140868	0.299266071854639	0.506873784056911	0.331859255047977	0.49132494722125	-0.0124989923259529	0.561574738648256	0.354609200302206	0.416124530799024	0.31624819164417	0.390126858158889	0.321429067703909	0.349348283715166	0.306301956306641	0.365759639969165	0.320644438937151	0.456676115814509	0.550524320838765	0.233001422123381	0.4222782280325	0.386090415242283	0.347736141562036	0.411956342430452	0.285926435120133	0.289990025387663	0.307973431384319	0.341227151386444	0.482299394875905	0.127699765184636	0.296369322176316	0.157214651672012	0.217040803748716	0.402680267295453	0.252539862994556	0.206860440313664	0.247486977849934	0.337869765038094	0.521581699346461	0.284914433329932	0.348197336896308	0.307710572995698	0.360420211183814	0.422576607365698	0.184098476731198	0.158796942930521	0.259688957208821	0.235390735931124	0.44647344267779	0.324222494146419	0.351621618179866	0.415787640112571	0.130636473105248	0.411891649475742	0.349205646410033	0.322116197710812	0.424823323634195	0.140120037634026	0.242500021643397	0.259790843359333	0.330264808516371	0.449449452186629	0.214760782718034	0.184099396473501	0.357759027298223	0.481727207106423	0.296776930526634	0.175511542943136	0.570075737025551	0.421759462662095	0.397199862805741	0.515790980691857	0.497764994520088	0.273221482902524	0.335120327950686	0.349789251244508	0.275681137129951	0.336041020383616	0.351463687020202	0.332072237913523	0.337291960608327	0.395527357767189	0.554898155115146	0.322280161876778	0.282419558589816	0.0469429530720921	0.349144175615277	0.235242728997926	0.277103055624191	0.227519651754248	0.169143258582903	0.206409294366808	0.227625194407929	0.361940447931519	0.264226864726231	0.237299836213646	0.264819301293833	0.187994837822739	0.374319733926734	0.214881928113356	0.426243767417105	0.165436061012071	0.341787250844603	0.0144431993421356	0.382286244670218	0.459364303761283	0.327127081580554	0.289205578012837	0.254013935437994	0.394272266180859	0.545573831008425	0.140695972466902	0.217753903333823	0.440197527799651	0.43052977655962	0.143711409761103	0.401691814610269	0.433400569238079	0.640694362498604	0.0519203772032318	-0.147811816659532	-0.0510796424802909	0.097450909668719	0.183398361562833	-0.0166157614342197	-0.108030236980965	-0.0955867159212837	0.0540724219258019	-0.0909805020919907	-0.000489712574783578	-0.0393290421144886	0.116611788052369	0.0293298974800155	0.0371667735363037	-0.0477033909018793	0.149574531560622	0.181768356810128	0.174631233120055	0.0275719849884798	-0.0710525199890195	0.0843751446726552	0.144397844850081	0.0964255349900022
ENSG00000189367	-0.143739222738913	0.330928319589515	-0.0498365534409175	0.44922972525189	0.00400379569386861	0.178820383258654	0.224578964738936	-0.160942783299701	0.021661477304367	0.166075550044748	0.0288676058442363	0.406263957369806	0.240660622675339	-0.013707105763988	-0.0852519392249493	-0.0734376874904126	0.00182662780648899	0.274919234578282	0.0370640335355237	0.0398008867771702	0.00451149732109883	0.061838791957091	0.114182950358869	0.2213186667086	0.0135693865999664	0.0817974292223752	0.0813479209517548	0.149630703954439	-0.024132459097661	0.0554680366587482	0.0946970646116473	-0.0580320075257892	0.130273227541914	-0.219341230102095	-0.0440597400683158	0.0631860491105343	0.274255697672319	0.0539417998217361	0.186836268135655	-0.0023122144144341	-0.0464944805667801	0.0316525241064845	0.132784051240032	0.135774929777162	0.0163093555828428	0.0887209479851424	-0.0537408798935597	0.190271697998649	0.116338130653009	-0.00551904936051283	0.171538949036299	0.136596706205637	0.217669612253417	0.244362261398879	0.171029189593445	-0.00733820507032457	0.12740736045262	0.310839882113219	0.312232424138026	0.369206164682175	0.271669323507005	0.0623934556535488	0.0717187942851371	0.148071559488841	0.287732843139279	0.24294826168439	0.0399933780722167	0.0285542193024077	0.0934868054417056	0.356090812898624	0.251784143833661	0.401245996986374	-0.0256492308988431	-0.0851338443661745	0.166132310846904	0.0716457963063725	0.201194169741396	0.207712904455136	0.0893203938333763	0.126791338567485	0.0771571999563727	0.107610175429206	0.135796691508635	-0.0434710385129317	-0.0499771594728264	0.127575486175496	0.0907589997103583	-0.0179725667778821	0.190530061840704	0.238728150171976	0.102641971890522	0.273358956682952	0.13464633770504	0.267953205527556	0.113256374172624	0.16203770193619	-0.0658390487559849	0.0826495931459263	0.299345694398953	0.16558703648183	0.206769721396188	-0.0813847874199189	-0.00435688387382742	-0.00907410419083554	0.150923643562779	0.332836414484975	0.100317588268378	0.191250987687856	0.184891519040652	-0.088523542547912	-0.0798647094376276	-0.136923885093374	0.122691060562546	0.160267839006693	0.280157662089284	0.0574547704644749	0.255617542750017	0.0734132368727791	-0.00249702668317459	0.221951750102957	0.107428934715991	0.129319467509704	0.213553609940501	0.231199943520166	0.137719810081366	0.334861051546035	0.262598415471153	-0.0931764741976166	0.0645841089473562	0.0403093656779908	-0.115144311902238	0.22524672114873	0.212105242254666	0.317573990819523	-0.0466850266849576	0.0554721170543097	0.148948500853823	0.133572777801069	0.307865166647589	-0.029254324189751	0.00650269331263451	-0.0328515698086504	0.230178383044805	0.27715199914287	0.358518970622632	0.110456392672004	0.0812026364097211	0.0853804495403974	0.111941081692971	0.246446536656711	0.155881991473936	0.342868437824364	0.370782124698118	0.144909951957356	0.138872836347799	0.115460652767853	0.213087138368467	0.272476844099925	-0.0264962710895322	0.102793850034384	0.301712983862479	0.372579471453467	0.112295505164183	-0.0272409741718227	0.0897345324604713	0.0541005125279988	0.387861651960616	0.305791336178262	-0.331391679802403	0.204712529972674	0.0475450538039574	0.218883906889682	0.381353722063098	0.131761779751703	0.0293480736092695	0.272784660975519	-0.0104018948023782	0.0643656574961332	0.0665091320801621	0.166336367723436	0.129882977830053	0.130314203570497	0.223982337587225	0.0880249103954248	0.249349096134988	0.148820907098147	-0.0122352919427005	-0.0681748676742327	0.201291632376775	0.144986816489504	0.0924698860848042	0.0792276782468548	0.0420258748420698	0.0980903297125037	0.0376154785563094	0.102319540640808	-0.0483711847783288	0.0385267392375452	0.02698000589326	0.250783361818218	0.191923010427941	0.257074042433174	0.240435702219155	0.119071407471205	0.206700094327843	0.311457844777019	0.161608838304593	0.0669000731656548	0.0699527504340251	0.220054240248591	0.147060245647196	0.25608354635783	0.0890063526767477	0.0977529625505939	0.147050709775882	0.309571931455356	0.19700440392054	0.0394570322186808	0.223948537524184	0.340684796452311	-0.00909533175658618	0.109343148147714	0.0761966535383566	0.0597338717996401	0.326324165105979	0.291082565614151	0.139391453566596	0.313147227551616	0.335887947293591	0.182303061558985	0.124667910933687	0.115861095892231	0.156799845221258	0.00201545761440103	0.276934704414861	0.257121671278125	0.0491767991292227	0.324719828664901	0.319791691222186	0.333219314295786	0.192380246019938	0.108480865517903	-0.0446354456181502	0.0661613274565414	0.0947197645915779	-0.0128329120486505	0.108885811182434	0.202771461545452	-0.154583098207001	-0.0490454385284377	0.12246281931739	-0.0357182372049106	0.10469401111542	0.112523729954629	0.127719081490716	-0.0546089033016361	0.258056677047463	0.0864250499725631	-0.0872186990915389	0.0410115194190784	0.225754758754168	0.0491017300280032	-0.0550548149236667	0.0715542020426585	0.0275398922528621	0.0499741657137235	0.10591870434944	0.00154424715688398	0.284052017750697	0.262453025769068	0.0379399791987417	0.367580502845534	0.515184259915369	0.211718741129417	0.150089533192554	0.216976841643406	0.151897862338087	0.313271298925663	-0.00060949282354026	0.0642477646347914	0.000261873190966591	0.0813117672725638	0.213347453645668	0.361007174269568	0.486765409424632	0.400457545934145	0.100562244589252	0.0875007146927377	0.0131234932607739	0.1017736203678	0.0597669537433402	0.0551408186947258	-0.0167529815480927	0.149341670570825	0.0541226741484245	-0.000796118625368876	0.173635976127852	0.235730030459317	0.269370281360617	-0.0921305527644847	0.0295099674714618	-0.0646141667516853	-0.0477192342184065	-0.0133077136807643	0.212461699347838	-0.0772583244517127	0.111640964393607	0.177321309022569	0.126015644886402	0.0819612507360656
ENSG00000189369	0.309539920655041	0.292049327834382	0.210203637226051	0.350374311326911	0.196933085586695	0.144300232618318	0.283194481078537	0.139861897971245	0.242551599067135	0.257173033781031	0.189080484343388	0.225817955104049	0.337294182016243	0.344729965468025	0.0922732437789518	0.206549959251885	0.227343130171142	0.275042522126231	0.0385093042768366	0.0434892784965218	0.0608627411765715	0.208149265407341	0.296872266856395	0.424311640401528	0.153525394568449	0.210736945105409	0.262120212170376	0.238952907002453	0.508540670205983	0.123432028640697	0.446882821176601	0.74621652327726	0.644532240878147	0.67729791210499	0.0493497889661525	0.197860510206606	0.642082981795777	0.486604032311936	0.343217043098698	0.452918722058065	0.128166236626656	-0.0562028912891359	0.244922457331141	0.239291889122627	0.260359522818454	0.578718487200074	0.657785323974363	0.121921313131393	0.149661409300272	0.0633041942170818	0.208450193315963	0.118233136877647	0.283458016036845	0.235900247371673	0.126467283893235	0.154039994534423	0.281602298189441	0.313335553312718	0.18510967750164	0.363795098585586	0.231014906596482	0.12790656726615	0.278784187438882	0.097077526923227	0.210629270742182	0.0782789541122375	0.0185507134622196	0.0921947245795879	0.155940045274435	0.285744264974657	0.467438154252276	0.0799898832080727	0.0595262491111899	0.155624076789842	0.132399868192756	0.187765420658469	0.164418910558272	-0.0645150452972935	0.173681631494696	0.198106126422309	0.158568950105929	-0.00543347636246237	0.341141450402067	0.137265079406466	-0.019549069672488	-0.00536620721810668	0.259415033005494	0.179779352197134	0.336685899878079	0.529331162851894	0.294967676066508	0.467459169478394	0.141168554765028	0.081387775529981	0.178724779060611	0.311010228809261	0.336236533020565	0.0818131522892673	0.308422640404271	0.144759893570386	0.070017675724899	0.208672970719035	0.245296882402426	0.269484425158151	0.43307637277144	0.536993844340195	0.106670316941429	0.264930116065707	0.24413746872903	0.237434770859188	0.198858073396687	0.270255897962821	0.0605393347386402	0.15007587483061	-0.109867437575575	0.166873078020139	0.218111176236107	-0.00488985915079369	0.182075937149194	0.146252497133261	-0.0404557751138799	0.110806574292052	0.258478938630788	0.232867519242703	0.0191008283329099	0.0233404380096206	0.469530961912085	0.194130732136262	0.441661626505181	0.449869029577567	0.273032815914995	0.0866076382127779	0.155665807955753	0.181820989692145	0.320763676160867	0.207265489547529	0.228087753787486	0.102340664592825	0.168937952158982	0.0741608921373107	0.155063348826398	0.140370167718471	0.392358437104975	0.230794828744847	0.127966965967274	0.537681228120854	0.4653635263976	0.57440471513276	0.264399154714905	-0.0107059643498657	0.0630463898320329	0.360990647603353	0.312651233241674	0.000734810193470245	0.492286467836666	0.0895430368539143	-0.0449558068705902	0.200994265815037	0.286972360631523	0.285862149180753	0.53915102662814	0.527821170019751	0.215639040411126	0.248451017077473	0.083074887437015	0.149004994796621	0.114220022157714	0.267053343226747	0.166443513206032	0.341342119987431	0.39630376499139	0.0225020149317998	0.0375431929899626	0.337400103062375	0.439939822790289	0.276885906759097	0.362580229800606	0.0575517095586102	0.340148572599008	0.152508375090857	0.43221857070152	0.195625646948457	0.395243649892774	0.109671151411642	-0.0272076658604243	0.105941191642939	0.284974166157454	0.434993290666416	0.122247884897097	0.396688462271235	0.161840047794322	-0.0335385494140594	0.17096012771449	0.255262852129374	0.256275095586501	0.53199221198073	0.562256469383585	0.309856160093512	0.114106261885098	0.112285761879303	0.0174928553017916	0.236549258986748	0.0972899398790884	0.268456894908036	0.14679790070994	0.282441978374866	0.21016240251098	0.0965439208691047	0.271170647879485	0.0124124361571453	0.26573823610494	0.0844117622082921	0.0128541031143472	-0.0490740168955853	-0.0426436562514704	0.0690541907720203	0.155811120208559	0.164348457768526	0.00615102394145118	0.13211516166221	0.00694701355380749	0.147028757061738	0.147084768993197	0.197142930859146	-0.07577165461524	0.191239462857363	0.00471201951083478	0.0625363922901827	0.205493655171096	0.274893952121615	0.153507242004969	0.291442344534416	0.17321604194459	0.0752560144492267	-0.125563511327967	0.117158408384898	0.189170423617037	0.372183106036195	0.582606710319073	0.0212453654818246	0.229457862893221	0.177959880291118	0.159508733875528	0.0745274573167409	0.20081499283095	0.236608345984824	0.235613528365697	0.363643911623599	0.353534286858809	0.12004725749887	0.0531987288105567	-0.00888644870430232	0.125112112211689	0.335840355208226	-0.0803423551452885	0.0744494964485403	-0.0531429180210051	0.318045060836285	0.267434165034211	0.139077225568566	0.452103672806535	0.0748754289498164	0.144034357192351	0.073458970777123	0.197841371088875	0.159122269264034	0.170883029647692	0.0586665005701939	0.0818735555998843	0.329723344484154	0.163728906515451	0.101224678244632	0.147257575607522	0.215622926320674	-0.124845550667929	0.154270963083969	0.193435702783541	0.129378142499597	0.132531806675642	0.214910039530074	0.225001648275552	-0.00684016232500473	0.252763781266187	0.515007044434103	0.198445764049054	0.0938463492540173	0.193442489031583	0.142683500130508	0.212491867234599	0.0373757001383783	0.120580121548659	0.251489031844665	0.150091568344858	0.280874813037966	0.224622550203525	0.0817412926145989	0.0889479739486591	0.141608352727545	0.214260027539934	-0.119165543873082	0.113645478643413	0.239517608141693	0.107735534175496	0.0902008761680737	0.227051863861847	0.0720972805904108	0.0635853846469966	0.30574316142041	0.107370409800693	0.0858728347146836
ENSG00000189372	0.0226940023563805	0.0091898755900064	0.0733080264700988	-0.0131522422554919	0.0524789272812739	-0.0274039472275854	-0.00404031039264521	0.251605679331418	0.0612770864174871	-0.00243431500324401	0.0358310916211102	0.0839179613703676	0.013869903914513	-0.117482720426245	0.0504897311160336	-0.00837227246368792	-0.0338730476759213	-0.00625098485335507	0.0200930668350796	-0.0201379610555255	-0.0341950595412972	-0.0408245433642637	0.0169995052994634	-0.0703500960453408	0.136465587186146	0.131866023792723	0.0403445830728304	-0.0312130946917316	0.00793004148212811	0.0067840828061148	0.0510668037828442	0.112307588550032	-0.0111932338749299	-0.0126377030792935	0.232450568929393	0.0246444725902657	-0.00600078796514129	0.0757238503909635	0.390376092208959	-0.0403458495434163	-0.0448135682695147	0.0510308325992808	0.226796190823465	0.12470566186822	-0.0546783343335403	-0.0334656054189183	0.145764499890771	0.0129875588077398	0.0143535056748023	0.0522387891955164	0.0805961738160301	0.107289080991588	0.0531277798726921	0.0672809102958722	0.0147956646074937	0.0390088754266789	0.0103606295149325	-0.0448448205364775	0.0100925916007543	0.00653818981982092	0.0581035488162299	0.0509996454935532	0.0102130246076629	-0.0184157398682529	0.0930960664858077	-0.102682176700629	0.0721969471720086	0.0453075223980601	0.0447899643221416	0.0697650461221837	0.0781649063361063	0.157986619752063	0.121573574218508	-0.0508628016441084	-0.0393245435535842	-0.0180107151891597	0.21287254714369	-0.0500611815597714	-0.0620272679630369	-0.0071945047840112	0.13345315260328	0.284642370600379	0.0661352704030759	-0.0711093070002687	-0.0241933459316354	-0.0165156554090356	0.0499491303048546	0.00603734347815749	-0.000960141514091494	-0.0374879888247303	0.0556311892980603	0.23875775819244	-0.0795067838654554	-0.00711375831484634	-0.0216034082953585	0.0717412270822205	0.0186148268889715	0.024388491957308	-0.061031484711666	-0.000941674749308783	0.0669278293827541	-0.0389828758882672	0.0253566161938557	0.0443298847927697	0.143173803743362	0.175618259883128	0.173840945445806	-0.0181786628021795	-0.00622547282320836	0.250627636927679	-0.0758826459792929	-0.0101033180286722	0.0295987835466849	0.146196781500469	0.313269985258015	0.379090301727557	-0.137232360997408	-0.0673495121024306	0.0365359425823954	0.245403000774902	0.167837046254799	0.10232060786265	-0.00671411220873028	0.00726264357701554	0.0869373208142785	0.0827856493233331	0.0963171479015188	-0.0665696959655952	0.000262847041379721	-0.0389124308594175	-0.0480399447420101	0.0967323512962946	0.034588458406896	0.0640342107572476	0.0449241131204191	-0.0541104753989219	-0.0166979296647292	-0.035295585594784	0.167740111055184	-0.0613270433724717	0.0931998744436443	0.00958433052855689	0.0287783486673315	0.109221286231302	-0.0990019088118127	-0.0246347775305256	0.0806381559048123	0.0571014264078994	-0.0326703557470354	0.353143821324631	0.0669584284596945	-0.0611472944651735	0.101987363724701	-0.0230027991650516	0.232754597758218	-0.0352154441879835	-0.0186832193691064	0.0121743110419773	-0.0284658817629539	0.0492618896535579	0.0127917400460595	-0.0813434571085919	-0.0915630667394045	-0.0364812983605504	-0.0376785995177033	-0.0933695989586972	0.187234035722673	-0.0433858260856214	-0.0764135960393082	-0.0737444086221426	0.0524209038686901	0.120565162920773	0.0433722052816362	0.0269246675344346	0.191334186740964	0.280970946398306	-0.0423442560914706	-0.0153517137938368	0.0263673566120221	0.262455973536169	0.0345525205464348	-0.00991605135580216	-0.112469209511097	0.071169665169502	0.089911776214811	0.0704517848711018	0.0658072787788894	0.122408841195143	0.00544294148353184	-0.0224046081289923	-0.0104410086061217	0.0272402401801899	-0.054858189949864	0.0813664159466923	-0.0489885914168446	0.159400892890201	0.14224450627173	0.107993378627094	0.194686807462968	-0.19330161173184	-0.0409981024493192	0.284026181912233	-0.036663463465671	-0.0202610252834645	0.0510688685037184	0.153434701036775	0.0626368018352319	0.0825662041804566	-0.0423210087725869	0.0238633975503285	0.0182681527865054	0.0489951723797333	0.121931673149292	0.0624355928940676	0.0153788724268865	0.0537307062236773	0.233533132053793	-0.0434683195783484	0.0521437686679114	0.193139634523956	0.394147286031649	0.0717177643843305	0.19027484781121	0.0251424000756484	0.177952334060619	0.0802537278427152	0.0822931580178227	-0.0198419548896139	0.0161446331440887	0.00546100108328047	-0.0437435207764998	0.15656799304557	0.107422180520725	-0.125266002267402	0.00902127085715121	0.144230538600789	-0.174328565430685	0.042273375088678	0.162583442785918	-0.0278379020053549	0.0144465347188164	0.0366047740266972	0.0738060455976044	0.569429918107739	0.0454654917302358	0.386541053070971	0.0493984044957211	0.0332016930288366	0.117713792298572	0.108008811898961	0.145831803064543	0.0953205748200603	0.0398006329098804	-0.0411864284080942	-0.0479282087981441	-0.0395311956037641	0.251744566728092	0.0855507490775678	-0.0594465457378279	-0.0251588106689009	0.0319073074523334	-0.0122428574876158	0.0240125125479213	0.0492737789622879	-0.0106618596446807	-0.033240120977406	-0.0671676369897226	0.0333629937323962	0.119042975906249	0.211512881851027	-0.0607294721277932	0.0312560605216701	0.518555409933702	-0.0357432993033589	0.0736819879187368	0.0924853963712946	0.190050341517284	0.0731952489997581	-0.0318020382288803	-0.060181314119654	0.0798804126400042	0.0115960464939894	-0.0578212808165846	0.0329994776468124	-0.0249906379092618	0.120545402717242	0.0224769492813122	0.0819317156538763	-0.0395550550300725	-0.0665878301130445	-0.0210376657883516	0.0505133598189759	0.0108408166989579	0.254054648789355	-0.0143645049781353	0.130285418226368	0.0801987095862183	-0.0303682658055005	-0.0208075486372345	-0.0458901761727174	-0.0370916720594219	-0.0116266651192042	0.00558799658656416	-0.0881587862142785	-0.0278147802072165	-0.0239595974296128	-0.0142028553486201	0.0785723504569482	0.0569809004254227	-0.00343484088596574
ENSG00000189375	-0.0185906512068652	-0.0423677232092842	-0.0578243526798014	0.0170947992131733	-0.00679007743300641	0.0157164272557078	0.00494986525161966	0.236622144281101	-0.064420039271778	0.0926876423079183	0.0108768346926038	0.234403769852643	0.00363483828186018	0.168977128938022	0.13966460476308	0.1118510362195	-0.0176106813804667	0.0628805949988549	-0.0141325351004989	-0.0274788167074862	0.22303487435096	-0.00526136458622571	0.0549191271632118	0.150669310776844	0.0977745213786205	0.0510162234380882	-0.0617616787265496	0.199504367338496	-0.0829727157603704	0.155499145326382	0.0141218248854058	-0.0296955600869487	0.00470820628224186	0.125434431611262	0.0815257223440057	0.0838033351588401	-0.00450518020682854	-0.0240883767999817	0.194247715946857	-0.0232362557769054	-0.00175471957964105	-0.00863438970849885	0.0415255490039224	0.0721685517433447	0.0341917399849987	0.198892001128695	0.250402726312075	-0.0291462696612176	-0.0282308409052541	0.00851870239602479	-0.0216300689310896	0.0783525810597439	0.106664618191528	-0.0525916499730773	0.0215418039762508	0.00739580692863274	-0.0432794442534595	0.181065279387378	0.137623666596533	0.0694961892905956	0.149525426405214	0.129023062331559	0.026492301955163	-0.0171475569428126	0.173454294599731	-0.0175773288887287	0.0215789522425268	-0.0467942265642017	-0.102588403086129	-0.0134955564434908	-0.141900034195147	-0.195800561252093	0.00539020930865563	0.183837295224336	-0.0724893796393012	-0.0290595616205915	-0.0616281871238796	0.0842137377406732	-0.0741055014851848	-0.0190070147660694	0.046278375617947	0.0315599501500201	0.0540394635523201	0.0288761365820764	-0.0585245020634146	-0.0296458726737783	0.02556803640341	0.109423952828684	-0.0316832654575912	0.00940908377207134	0.117622186162905	0.0208950549323489	-0.0372853956279099	0.0219618764156131	0.127248485997673	-0.0414615671995899	-0.0168192314242104	0.115673445788424	-0.0476099027407429	0.00283114497292792	0.0290207634317713	-0.0591015613831691	0.002183484479909	0.119984749095798	0.0179366116879698	0.430470354949335	-0.0521930660449059	0.199345884489868	0.0917719618681688	-0.0591313777826795	0.00666856288913375	-0.0992698964146132	0.000293838869407832	0.0424992460427799	0.278776626409716	0.0660422178105886	0.0344211280079795	0.0486481559160857	0.0409004339525329	-0.0421418417690987	-0.0407138576443366	0.100564549165013	0.0590210958589613	0.0307661817157722	-0.0783658455864695	0.112183889572989	-0.117624514329444	0.114649957198146	-0.0170510984676283	-0.0569090568315257	0.199919726513128	0.00291082503314318	-0.0147768062860476	0.2269238799593	0.137707970277518	0.035327017549948	-0.0257126256487354	0.0286914917475406	0.184405420701047	0.0818382752837425	0.0965448426554311	-0.00967435515762037	0.0225753921718587	-0.000763485425262702	0.297865936427986	-0.131448001574604	0.106739245587792	0.172130995335889	0.00963986935044788	-0.0226814828968402	-0.0589830792936707	-0.0189638143065607	-0.124716724918131	0.0881272006028921	-0.0670717791300145	0.0659667206274453	0.112826964409259	0.120591991461349	-0.036597094758718	0.0102380431608828	-0.000536228039442998	-0.0176870654121132	0.289016569266957	0.040361326039291	0.0785494433580645	-0.114641447668472	0.053297604225004	-0.0564952448380616	0.0931201072046961	-0.0440034542314632	-0.0160296601326393	0.0448772030677334	0.0353209866762351	-0.0971143951833477	-0.108526288182042	-0.0950827136968014	-0.1697273609878	-0.0987088500198482	0.000125275649505277	0.0750905318177604	0.0724990196489106	0.0208999106844391	0.0750972987615155	0.0509493625614314	-0.0072690936501432	0.0757554934294427	0.0555837968275996	0.000220145934718316	0.116944928909277	0.0389098320773811	-0.0427387192352409	-0.0614193656998768	-0.0881984833618361	0.227979758112106	0.0722886688058596	0.0837777405269572	-0.0318563125148408	0.100940898232271	-0.00383757357475096	0.104301253062955	0.109276554611901	0.0487504237811014	0.036082637319371	-0.0403243990979528	0.0112711652501674	-0.0186558461783111	-0.0784630315801833	0.055902310830491	-0.0444625147533817	-0.0220448309366467	0.0946897640775518	-0.0457406236263974	-0.0235462027394478	0.0130588768927025	0.0281315174667181	-0.00599913523169442	0.0899320139478986	-0.0515059873364572	0.112939820174192	0.0762214286577338	0.221680068427971	0.162350675647033	0.0316114486510177	0.111545405106048	0.0962008176140641	0.112204684538462	0.0397654617208685	-0.00963356697603314	0.0149988212779732	0.042285041041496	0.272058875595876	0.0309753696765207	0.036267788115987	0.200221117360338	0.242092108556885	0.282777564772209	0.197082130328251	-0.0630124177732781	0.092285278593458	0.121823300593719	0.00991804935167783	0.0397860478510118	-0.0231640818343566	0.0521605402146651	0.0758960196937689	0.102085833271374	0.00231985451979679	-0.0278443195874685	-0.0630209554910017	0.00495079758102851	0.0509467258845624	-0.00110767700824742	0.151652954302828	-0.00515883860716893	0.0238546637819079	-0.0964863413736687	-0.025504850987484	-0.14185387426654	0.19761044808421	0.064415106545362	-0.049122806836825	-0.0870621875558158	-0.111136595274061	-0.022750677093039	-0.1536588468226	-0.00444671528856079	0.138457766934129	-0.0604028836983531	0.223554126947503	0.15512549913841	-0.0326157349235856	0.072195466244805	0.126437539726397	-0.0415062972620168	0.129034221319132	0.12717869976599	0.113611812922461	0.042350603273555	0.161752120880705	-0.0471075274147146	-0.106143272122185	-0.0745009521884594	0.0560200869770064	0.208555424501062	0.163185747108684	0.212797656795021	-0.0454726280053303	-0.110290607438765	-0.0133378238397625	0.0633949964784436	0.0327427888328127	0.0298886376651457	-0.100977109433346	-0.0181968832915362	0.1225115301057	-0.142836890251763	-0.0161141875925366	-0.00234474991613049	-0.135260509061868	0.0103527970444797	0.0483588997887886	0.00834398516340054	-0.0200690406476122	-0.00495614301570522	-0.014975723958385	0.0329946638724319	0.00531545221286273	-0.0719951657972396	0.0131370365663493	0.126168618472366
ENSG00000189376	0.117839922718712	0.240969614163862	0.0774520637809044	0.283853521798644	0.186448549370309	0.0600681459946698	0.224066858344636	0.143233146891578	0.148106692893538	0.107528780622667	0.12575505203036	0.209938130730726	0.248260206532146	0.0187797551756125	0.0391849880182653	-0.0518584411877781	0.077462149115515	0.186222237164715	0.100242124289145	0.188883692741548	0.050560768513841	0.217789500053904	0.152477745276749	-0.00403734307506758	-0.0629827027041177	0.146496434807446	0.123246557870977	0.170971012165221	0.298220998203124	0.419111271425702	0.0683918657235802	0.350974629031227	0.458339637724213	0.0120709287901692	0.288618019281243	0.121510576340879	0.421232751125976	0.248135745653793	0.200940682633883	0.19761510557608	0.126396226728135	0.438738194476113	0.16314271842277	0.274239907584514	0.185434954215642	0.217254327025157	0.303679042509388	0.398918571637359	0.187756731492242	0.185328696585423	0.1689067233735	0.133223592014791	0.150060810910308	0.157987211359388	0.0302705484100163	0.326518267653946	0.157278659112977	0.245121944107085	0.304515448370878	0.284593026223664	0.0509426172327256	0.193099432801076	0.184088910509596	0.225889342747408	0.0873694584766979	0.2782330835293	0.0610408391226365	0.152229105446054	0.211550297221354	0.29420889336176	0.00553336933748958	0.0999699673150459	0.00825149751183877	0.291328197656785	0.319041375942986	0.110854228480682	0.268068656767254	-0.113588774606177	0.213425099944895	0.193755611867441	0.000465829402347143	0.383753561342645	0.0843684141115354	0.164470423516535	-0.0404173441308687	-0.112361696985274	0.0842337898355612	0.160092948944986	0.042371237843356	0.399547217793541	0.243196631091428	0.0353356875190513	0.200536318094085	0.260621662559672	0.20557073462451	-0.0952248013591146	0.20226272062974	0.175445859052914	0.190185718892588	0.0670923753337726	0.367634832558704	0.0570359691536168	0.167031585172153	0.295718473615007	0.242718251898344	0.153261079631192	0.136865171010454	0.192902689464874	0.187877172281699	0.498957313867848	0.209665282945749	0.171766029401796	0.194422801592045	0.335565546272427	0.292614858572807	0.338092853636595	0.284358257582432	0.254426325319591	0.0806835333933492	0.400171535687627	0.218185476773085	0.278561224643373	0.228466015983655	0.286278860272137	0.384821703866357	0.334245226841963	0.142469315321293	0.0333474879457503	0.117002524701701	0.0902286481405367	0.161880479124427	-0.0390531563642578	0.117663347185642	0.202689697502082	0.177190187918191	0.127846055220807	0.00861036758287917	0.111266032611421	0.232337550366971	0.283994452157676	0.0558488579891238	0.0646388946312263	0.00975386340157964	0.155516159026716	0.134016031978235	0.302959383498878	0.47300274346665	-0.0164276626660532	0.352389669388819	0.280383452079704	0.178068961141664	0.0660424254093254	0.18352903363317	0.0553729159317743	0.324706416191113	0.0280623883625325	0.285819006614638	0.236871939592432	0.246881074572665	0.160902860986427	0.244180889280774	-0.0993633652196612	0.0770845119256707	-0.0997829697570177	0.235316084707953	0.349148774493604	0.0970523703711712	-0.00544786567478621	0.142786223243175	0.171266826803741	0.0517257821567085	0.431597134062905	0.172002730396945	0.354808115234719	0.573789170186478	0.227145935302983	0.296475773911615	0.158300944119694	0.484455416452412	0.107210953692526	0.546615929695228	0.202085547049648	0.33897809986101	-0.00853310098227485	-0.0204416088570685	0.13206369616082	0.146124915422965	0.0420681524615995	0.0275062507796313	0.02627338316054	0.0373028741504735	0.207327236420282	0.21507492360341	0.0045591531441999	0.0335941437633613	0.228404968513679	0.233951760812976	0.32902494053645	0.0526457522574296	0.185490186925684	0.276643764267944	0.370317808994072	0.331058437857453	0.216532543012815	0.233132217190895	0.296524473793281	0.0380940995447528	0.238807442542476	0.091745202965947	0.352358014467158	0.118290641807225	0.171742890956889	0.126221661946903	0.237222604421674	0.347718653680618	0.34310684827496	0.0931908539059168	0.217681304017673	0.0890093582613797	0.115542118915186	0.189431308564992	0.081034324697977	0.199987438379461	0.28159611151423	0.305124804815215	0.364652449594305	0.169563944693854	0.19898094583186	0.355375596245242	0.105799005308497	0.179289130100171	0.0599216620725967	0.208733363620278	0.138024991359359	0.166950367243624	0.179175177016624	0.196000845774641	0.474599775874362	0.468299564907896	0.420935799117053	0.358139234905789	0.23475554794379	0.108060845786631	0.210904656738981	0.235129278294316	0.286334881737011	0.137495572267146	0.366773994419937	0.0111604472513638	0.216533883521252	-0.00900690122189323	0.064347540051796	0.106109226380022	0.274576686757703	0.23006048469676	0.125998818109172	0.16612716741009	0.325269013800451	0.247671927069038	0.205272971171888	0.334907870084663	0.181832727371301	0.168317127264598	0.0961379238302644	0.162514985364505	0.101996470642343	0.130894300420176	0.187811558784218	0.20680617825299	0.257616822785216	0.137771376300785	0.179937107089947	0.390019872088346	0.239693977929995	0.119172859490319	0.245777657631791	0.34173811600254	0.167293672335329	0.313819977766852	0.268818001773336	0.167385243341334	0.28794488096021	0.285276683780493	0.177637386372565	0.337546760611262	0.425202088320489	0.112047460214296	-0.0135353566350614	0.298671547832515	0.0241227316913073	0.00179007917621089	0.389275208929326	0.189175859334014	0.292393833515125	-0.12607515336789	0.296717053551396	0.222649623275266	0.00997975559992854	-0.170141479213879	-0.014274992832735	-0.0855061835984131	0.250257518135804	-0.0861916081634322	0.0742076258897712	-0.0348443238101364	0.183338682012803	0.21189860159218	0.0468518128597825	-0.162303994864986	-0.223931843241827
ENSG00000189377	0.14454937939586	0.0258244771409137	0.0483079696673211	0.0499150217437225	0.00326144905919115	0.111862548603254	0.0725468561912906	0.0237029902740982	-0.0205594491336221	0.0593870067686728	0.122546151459369	0.0366250442448273	0.073085324531873	-0.0152760389713916	0.0447769504029133	0.115388517792796	-0.00818499879225255	0.0198158014269707	-0.0405145112127366	-0.0822574893998274	0.0558336212465915	0.0295673722973229	0.0876098706339727	0.619194431930629	0.0318556088915882	-0.0178563148074925	-0.0449463526421423	0.397042285395525	-0.101064038860563	0.0572137544997061	0.0489792774005383	0.0745410698175253	0.192312040026923	0.0980013208061369	0.000561614305059558	0.107633717411212	-0.00178492835305064	0.125978383830816	-0.0929781722075623	0.199064484230653	-0.0614016072989506	-0.0557827023222163	0.198410579342743	0.131889709639186	0.359433816669397	0.145284074766574	0.393540437438988	0.177015736415895	0.0422692204162735	-0.0718758932632087	-0.0215387676934219	-0.0074372262917528	0.0545141576143292	0.0916072553560652	-0.101195434564593	-0.0173914198388122	0.0893790670381591	0.000698647045270271	0.0646142854229552	0.182407113334971	0.0428439681541368	-0.0259971621601648	-0.00818931651508534	-0.0037815271597727	0.071658249967912	0.0211899627220356	-0.146301117695623	-0.0561696151721203	-0.05658422068277	0.0891186213693528	0.00793993060379943	-0.101715464290511	0.078505877531529	0.00110696527440808	0.0615112335915203	0.103051124438668	-0.0591754764396765	0.146365627540582	-0.0623679605521402	0.0388382906297412	-0.0718689225357885	-0.0524539012449433	0.113705127959885	0.105183285765793	-0.00327798831128014	-0.0903921687627675	0.0267910606714893	0.14848598957128	0.0681269818330834	0.0122517168845049	0.0237064639380032	0.0939708107752528	0.120279835586264	0.0843251508443443	0.0870168040073127	0.0490808939003143	-0.030595116335643	-0.0598849520820613	0.00464902764495005	-0.0114028110363963	0.188061223480645	-0.12159975009681	0.00756552847816431	0.0765853640868492	0.0838010845165777	-0.110469810357322	0.0433009082316776	-0.0799978416147142	-0.00471361900553812	0.2990492179768	0.0605465039824572	-0.142072553365515	-0.000298890272977634	-0.00808374094313722	0.0543575039448133	0.0775259966634169	-0.0810529752590941	0.139732925093523	0.0895373582002662	0.0497147453911303	-0.0161763132541175	0.0923926234399073	0.0504318432043533	0.0947746526332858	-0.0213357146490306	-0.0515252021028703	0.221165813730892	-0.173815873432188	0.0775788213193201	0.390014443469947	0.155810763002724	-0.0272641066534852	0.170340452795425	-0.0407520873455005	0.133020119008136	0.062244497487959	-0.0130659598971174	0.0129782084056448	-0.0129009917076971	-0.0539602457443391	0.00513402194794315	-0.0309439897270804	0.0349381279540114	0.171889689596542	0.218169892092135	-0.121087265826098	0.118852317461228	0.120207839918711	0.00378061268715932	0.068374128395563	0.0197141701115901	-0.0746639923941472	0.0298463380375266	-0.170371027247915	-0.010626564031309	0.0666107046802483	0.123224946618796	0.113278560691876	0.0568571591809394	0.0982588143725647	-0.00277840640202413	0.0669556772080909	0.235467407179137	-0.00815157644000769	0.103554215320756	0.0289330682328855	-0.100205699203038	-0.0205360022665059	-0.0391709945988232	0.0952125438328462	0.248510257146723	-0.0255149883978822	0.142546842446409	0.0622674200717036	0.147637925762643	-0.0828168895135049	0.147209859856013	0.114357052946066	0.359752824199148	0.124339131272107	0.0398962818456021	0.0409833601490488	0.213804522013116	0.0800601495773303	0.031289539338536	0.0571167467813007	-0.0958135743482939	0.129669080898952	-0.106463432343555	0.0547895568975633	0.0427282123150508	-0.0779913603843738	0.0879849460872421	0.110369717346241	0.04009282054091	0.17396438870583	0.106933645744844	0.127386800928316	-0.028252129485053	-0.0560456758879135	0.104048360574111	-0.144347736424333	-0.00636566185102634	0.227383929950491	0.0674966654714734	0.0757290559828052	-0.0129316054403645	-0.0324533811249884	0.0850801725429438	-0.00866668188046364	0.0339681356691621	-0.00540126866959221	-0.0568133022253833	0.0415057340477783	0.0598343626432979	0.122790171776021	0.0772362006005659	0.0760368324938675	0.0260954570534223	0.0248391366391083	0.0287018297040124	-0.110634177928916	0.106463752219805	-0.0180823249765994	-0.0766013534446909	-0.0800593828973762	-0.0192860814308874	0.0353617000161989	0.090953672217882	0.0436921160574965	-0.0103124408722282	0.0117452371847293	-0.139166207063937	-0.0625789858655069	-0.143904005139301	-0.0795443230943437	0.0853508591911464	-0.0154160909397159	0.053706992917222	-0.060789608424555	0.108556230214025	0.06302467187355	0.0622771822655445	-0.0197026439729424	0.0402878724020263	0.0171291289516855	-0.0380702624020588	0.248863271090929	0.189354556662434	0.0463248579698947	0.123937921087293	-0.0030783820152688	0.0752451187398068	0.00154747390082368	0.0358012294620226	-0.150521942380481	0.0424040830313808	0.0268090950669421	0.106879721356903	0.0283415966094726	0.0855170300126537	0.431162713605228	-0.0159676361272285	-0.0448643457805305	0.0121270243064458	0.0716395419288357	-0.0192037515861444	-0.110172656410189	-0.118043200814694	-0.0291502950928481	0.0939110632041298	0.138952099619121	-0.036920947271624	0.100246044642719	0.0363199696235936	0.116031902604915	-0.096473299835742	0.00929682408437193	0.098323796081173	0.00839492400541203	0.172246326557598	0.155685692536865	0.00117166217153403	0.220888188254581	-0.0230299811943293	0.0581054576623673	0.0741250583275118	0.0100917712287838	0.0613638377468926	-0.0198282194785907	0.0593256988747259	0.00784682555300867	-0.118308995370191	0.140119277800351	0.0253002023195028	-0.217893793896777	-0.0142979329196509	0.0385895148349248	-0.0625745958656835	0.086968964004567	-0.0164834778442747	0.147782989451905	0.0763085681972162	0.0695879230241926	0.0238949348454799	0.0842823060555688	0.0514421157977529	0.123909080698899	-0.0628708646110978	-0.0215226714969747
ENSG00000189401	0.124554938786054	0.0150881498719235	-0.0437492831117053	0.0364102389698017	0.0883034209172475	-0.00251906972874834	0.0196584654454432	-0.139394483532056	0.0625586716185272	-0.0491453030165571	-0.0154716542584123	0.00903302104115927	-0.00552515134719397	-0.126065925381481	-0.041457141658673	-0.0671508843178366	-0.0137727716294973	0.00429071814364771	0.0117378395713339	-0.00735825161383793	-0.0146963041727819	-0.0774430388031031	-0.0175831075674442	-0.0133192393101717	-0.115043912221799	-0.02370256399943	-0.0800752799020831	0.0117475832010512	-0.0267406019311107	0.172699631085307	-0.0638922425220484	0.0328164607405326	0.000732155343630813	0.0994992360783946	-0.0548740002182958	0.0808793656465835	-0.0675794365934385	0.0616564045698493	-0.0131393291613184	0.00583307082576177	-0.0475925562899433	0.0168996498708233	-0.103826977592223	-0.0191943904112637	0.128810630146711	-0.0978366975210291	-0.135844339930691	-0.0847841947693564	-0.0425990960931884	0.132894044685268	-0.0151730231160358	-0.0693991229166631	0.0405719489688699	0.0246869006370899	0.0231980115793094	-0.0412397348009178	0.0603550438398209	0.0924214700725291	0.0232525696970657	0.0476042027642704	0.0248374255653291	-0.0136526161205946	-0.0522246877340264	-0.00560389041967104	-0.0385342900428623	0.0457435721531007	0.147898902770819	-0.0177088948856233	-0.0633117527321781	-0.022518289490134	-0.0270186039881757	-0.0280388703056113	0.0834856698222825	-0.137721788913989	-0.117328794407912	-0.081163294359753	0.0168290846928008	-0.0659678843343137	-0.0422649297377469	0.0250801081586743	-0.0324968413192534	-0.129500285360797	-0.0101282022668488	0.448005693519132	-0.0448995994439074	0.0352674160771525	0.151217522177604	0.0503746783439252	0.0159994104234823	-0.00816476756683412	0.0123638243388826	0.022928245590806	-0.0923656679579634	-0.0211514568128249	-0.0573472054012655	-0.047604323710218	-0.0356113019463719	-0.0384601696310424	0.0279898383263485	-0.0370519664030472	-0.0643331854633249	0.148803203555358	-0.0159022065681335	-0.152545476586438	0.0381985417436458	0.264678051179705	-0.0756927141479221	-0.0549601855502206	-0.0736234808669933	0.0113999573330899	-0.0435063549703718	-0.0740700562829835	0.0950069488902277	0.041596200122562	-0.12041664421121	0.0161815354009796	0.163410977235732	-0.0212728654451386	-0.0236208234998644	-0.0198936379398851	0.133633092203448	-0.069304177423219	0.0297890539479759	-0.0698135541145724	-0.140020495004493	-0.103813180608047	0.0127037031641494	-0.0695087157746336	0.00510230510268238	-0.0147302663101423	0.0331140078138113	-0.0110736326610857	-0.0229432998380245	0.283670735122835	0.0610064752373801	-0.035707435482387	-0.0797195923889063	0.0227095512614482	-0.0657650913349484	0.0168891492626109	0.0705867444752006	-0.0724725379761759	-0.082219378071357	0.114823676785547	-0.121017542708369	-0.0811796500649609	0.152606215465501	-0.0588946095525858	-0.0792118287746962	-0.0010300053356543	-0.0474067073259657	-0.0821140783437807	-0.024160656282617	-0.0593794998437333	-0.0726689310702067	0.0466806490040755	0.232755470666538	-0.0321383427018216	-0.0382109501724627	0.0115163150442302	-0.0670610987182434	0.093264833364354	-0.0445342305287497	-0.0544581429233807	0.0398968053191058	-0.0643447946028264	-0.0996224026591944	0.0540216884476775	0.22949246469544	-0.142143874442776	0.0108521234137104	-0.0220171756899197	-0.0166779134329824	-0.11311171034704	-0.0843534380658704	0.0562523349408949	-0.0700010825126542	-0.00491334847360004	-0.01325115813892	0.284157649979135	-0.132965398413219	-0.00654749439318996	-0.0754465601133139	0.0807042738635638	-0.0220681727525363	-0.0142193422258196	-0.010841619032256	0.0118025216503911	0.0299909323729721	-0.00158457434041683	-0.0333962999442694	0.0194957681540725	-0.0730538011595257	0.0774134857215117	-0.00461092946652968	-0.0229947207128934	-0.0210505144941776	0.0754724768575378	-0.0393122502494877	0.332741976428417	0.0302099109215763	-0.0858686635313905	-0.118693626298472	0.328532382795958	-0.0258377272840715	-0.00943698109115011	0.0780309651161953	-0.0126191319914357	0.00393555036555556	-0.0251862655389099	0.00444150767922016	-0.00487927807299534	-0.036927424863038	-0.0443003089049188	0.0581173521292609	0.0139636472207033	-0.0254887115183077	0.401000541676071	-0.0998376756186819	-0.0141777102697177	-0.0118514582834448	0.101009613513687	-0.0418030961970238	0.0683641181611455	0.0819161187852408	0.208930024411699	0.0211378641676605	-0.0418615512006329	-0.0233570889015484	0.321038641851427	-0.0686329284747277	-0.146997888692331	-0.0780514098145681	-0.00231767376943986	-0.0593978397160219	0.156165817082573	0.0145727795157898	0.11891180565592	0.318496981989903	0.145883424681906	0.0261033355747546	-0.00145176550812736	0.0272118807589662	-0.100847284202095	-0.0414527548914747	0.00447181461621499	0.0557992146409807	-0.0585011778050986	-0.00417774656305212	0.156289077844689	-0.0296813801977169	0.0849997277856558	-0.0939684040400602	-0.00696309885830808	0.0743325219571808	-0.0590806801386642	-0.0768910781132804	0.145312221126931	-0.0623265126800987	-0.0726494345204604	-0.0457181390192657	0.133599725670616	0.10586737985071	0.119901462735761	-0.169214746871134	-0.0233635828305949	-0.0186265285445523	0.12127743156572	-0.074052265434134	-0.0384126320810523	-0.0273672270089184	-0.0182169908616953	-0.171132060713683	0.087705900795807	0.0675250554230504	-0.000512675089121226	0.227775169021463	-0.117321247629285	-0.0941479894386383	-0.0291787149656998	-0.0564584099007389	-0.0896074505740637	-0.0894143072397585	-0.00673694297736948	-0.0778002870286894	-0.0579386308289205	-0.0134691106622845	-0.159246911265532	0.059419892280535	-0.0212261516007831	0.010113668819529	0.0111985948209554	0.0993356504580086	0.144574789468905	-0.0779495946212011	-0.0934303548665119	0.12626772199528	0.115121871277118	-0.0534147285624821	0.0596222524618908	0.0539815793758414	-0.102315037070644	0.000744101083890523	-0.0316047967183007	-0.00696843044225133	-0.0466770908316707	-0.0234131994191649	-0.026156254942705	-0.0158408229704192	-0.0421784821565831
ENSG00000189403	0.0125560388508738	0.234549679492067	0.136687871042027	0.345824542344292	0.230542160948119	0.113394687407064	-0.0267602495794457	-0.0541945092974846	0.144040463064703	0.276455928373651	-0.0305994893172114	0.0628669613253833	0.396344046646912	0.104075235616125	-0.0431553352266903	0.0791737863193445	0.0318399400176607	0.220914023843881	0.118176128158761	0.138604284470093	0.0263801863441031	-0.00392092436681787	0.283169928852532	0.255387869832903	0.202149448927837	-0.0222990573660438	0.0262435749363689	0.153536504846988	0.0423738282786467	0.2391773261505	0.121440446397606	0.0488858283233132	0.189359105818322	0.0421070540377329	0.00952411138285073	0.0465412277383165	-0.0663789728339193	0.0293174663938559	0.370368364366786	0.138975732856178	0.00261078351852188	0.237990195087291	0.436794704653957	-0.0180923944056242	0.16396496046073	0.0453952328995026	0.0566945738867058	0.0771372355503967	0.038401675568844	0.0814332176839657	0.126143136451977	0.150918316847789	0.161892379258031	-0.021094299174669	-0.0570612724257754	-0.0411843280899408	0.253220498774278	0.093007613787738	0.0549998143098594	0.337460115752676	0.320051524859453	0.0286241253782702	-0.0372864474584107	0.0937019394436485	0.181370861039711	0.243298592479221	0.264101483813782	0.0267622770492276	0.049819711293102	0.0976819378414998	0.256569940889559	0.217156094629115	0.166112674796299	0.180838469659344	0.308226200288228	0.0979068947178109	0.28967698882931	-0.0133334132378354	0.137365968220383	-0.0451158460193363	-0.0386459024145594	0.235162140732504	0.255941162093586	0.115370336810855	0.0900365418442446	-0.033901063328374	0.151401260293502	0.25577916642501	0.117252469727279	-0.0406510728852182	-0.0264053806321279	0.246767223723622	0.0331115951306665	0.0041843814555493	0.282817137417793	0.129993050066916	0.193630601494619	0.0316905696455023	0.163232331200762	0.0611985411096807	0.10694185793401	0.21187463817985	0.0749079900534239	0.074502633780837	0.27518076692386	0.141743332694609	0.233524848735128	0.201429840404029	-0.264847996864151	0.061009551860452	0.341558546943209	-0.042581855935739	0.103149374375861	0.28211373528532	0.309622454111987	0.150715981438675	0.183746440071886	0.280719904961977	0.289920142206489	0.349952277733528	0.266474238833661	0.0125021551781641	0.106080083355921	0.421537510717202	0.227693627928845	0.376349478760601	0.175808601776162	-0.00404894493372268	0.0841385627671368	-0.0349535729816118	0.25673623140571	0.0748230580610957	0.1277080179529	0.185955556739397	0.0975192220213508	0.0196236352780146	0.234137193637809	0.0640850341427426	0.256559841728211	0.150765271970416	0.0700584728809587	0.123821421118593	0.0299450736692462	0.17764925712571	0.275618099773058	0.0881110343568059	-0.00098182942832936	-0.224880820050975	0.176920008659041	0.0482404458912669	-0.0639892285062825	-0.17071151354277	-0.011275614025893	0.0235357944894415	0.157148108296741	-0.0715655401075946	-0.0349718170301814	-0.0172550091587531	0.000368976904184943	-0.0219117724465338	-0.193846462172697	-0.123838139141604	-0.191468147107386	0.00776440631326157	-0.0471989984184653	0.288003611555729	0.18760530484419	0.0556268919687744	0.25292527933922	0.0367093166933916	0.0114894761162677	-0.0411566727657308	0.0169310413069564	-0.136325083724693	-0.0423837285434748	-0.00273055913971602	-0.111292280077516	-0.0571220831635339	0.173210901922043	0.277032647980665	0.0652092332295943	0.189102478668759	-0.0818125589666834	-0.252103383785465	-0.0199771055939159	0.388132364047606	0.317960379196119	0.0498845615722828	0.115432748269121	0.303737773293799	0.229512224597421	0.362330701799721	0.409111707256555	0.164749279881137	-0.0838678333824547	0.502852334286716	0.301916108733816	0.411098444412192	0.103996928262361	-0.0743920794539913	-0.153329350003982	0.253365667684673	0.160595209014789	-0.166950177902313	0.198212711589799	0.0449341553383095	-0.317383065910512	0.286160719864841	-0.0441415261703843	0.229896543226045	0.128920334225094	-0.116847635906896	-0.022146651639593	-0.0660137101943173	0.133712905870776	0.0527923812142915	-0.00436748999099672	-0.0688529705435123	0.166765394776735	0.250741764402306	0.0120178316707664	-0.0237033021511429	0.1481415758393	0.291127991426071	0.184636023364323	0.380163453075418	0.038556527669719	0.0886439765262417	0.386637791443868	0.260367659189806	0.197878735506206	-0.19734616803415	0.352219784586294	0.211216939247492	0.23855066988515	0.415477185696449	-0.0530413188050505	0.221949874923955	0.320819894132551	0.293420111731002	0.307400345005106	0.337247813166384	-0.0166035597235854	0.185928731352371	0.218791903890801	0.142185306768493	0.196168055568827	0.111068743073201	-0.0889206683955279	-0.148982792616272	0.229926616824441	0.0201550828517662	-0.192887143486147	0.131900049779071	0.305547206877839	0.0375114467239371	0.0847538524762148	0.295621916699221	0.247656036043849	0.141232096468471	0.261321448828157	0.0780071170635222	0.112607396952975	-0.00585495782415199	0.178049295074329	0.194524487160991	0.259938842464465	0.092367399361737	0.316268505120244	0.283548277424421	0.132930699099346	0.407413110798062	0.295999881334229	0.136987496324842	0.0905621510705285	0.187926954910242	0.359902557742652	0.180799148171337	0.180977687439882	0.141499259612659	0.080731927589702	0.0599389022903822	0.00566580221427236	0.252154393139128	0.392028053769443	0.260776669619503	0.034356746526497	-0.0651681057346728	-0.0298913551820594	-0.16959629959144	0.0580100174566057	0.0777814160741034	-0.0222230681877453	0.0305746803038667	0.0137590370943385	0.0319964984706657	-0.031299088203794	-0.0835336376671723	0.10361219680503	-0.217485861452493	0.0870528791395542	0.0337298016119058	-0.0533578393210999	0.020439212693142	0.0042896506125928	0.125504752155332	0.036731182658231	-0.150971414376397	0.00352759500558806	-0.0787084636108229
ENSG00000189410	0.0814258947021511	0.244492107942182	-0.117167440868679	0.375704716840484	0.421165813106709	0.0408886141569702	0.059092395190873	0.121120468370023	0.313065077277443	0.111948664552356	0.0543782035238395	0.195172390909882	0.24359493291254	0.420633184233454	0.00935943498155742	0.293193810688119	0.161619820483825	0.262730479251413	0.00697558333233154	0.00838417189645693	0.214435495788028	-0.11908430088076	0.00836880570659945	0.0673311129413277	0.260927401714409	0.191453421832508	0.156252823352919	-0.081310546169176	-0.0160557255674871	0.0206534691488809	0.261469642074187	0.133345077810274	0.459988454600108	0.0381034159202309	0.0749523301474374	0.0386090024165404	0.271708436102526	0.118048692487807	0.625234679827225	0.284860731001162	0.24733615533925	0.156219533485422	0.0100143021125379	0.0992973405916287	-0.0474423358096472	0.0851511440007503	0.0406168590389073	0.30044937565442	-0.000875887782991605	-0.15977949221968	0.273904690225324	0.192060212070463	0.0993770784138119	0.120414752076681	0.324934097934007	0.0716027152688642	0.0975081492250868	0.0357661857269015	0.146469601133691	0.355280082179085	-0.025340822102989	-0.0606761177368922	0.360371702556259	0.229596551348907	0.135041565086101	-0.0528586387110308	-0.0581162003518325	0.14107884599868	-0.0597112640291279	0.0224352102328025	-0.140930658262932	-0.0247741683714072	-0.180740241508408	-0.201979681611176	-0.00986746397681256	-0.0999240358508438	0.0146706750005477	-0.191551722178409	0.0800598664082007	0.0211934753286068	-0.0728054384129692	-0.105731978263989	0.0300518925540103	-0.111666233526704	-0.110545474327576	0.206200618918454	0.173416536190299	0.450145182453326	0.0374209988640706	0.00240777072824496	-0.0705095979831237	-0.035961510556574	0.030939601192396	0.0665929081028472	0.189416186307781	0.296338534432707	0.173516174836968	0.576817850979503	-0.0438283697705247	0.0389801980819354	-0.0101109409553012	-0.0340900385708246	0.179485590989393	0.0825769143964266	0.0519653448950688	0.118986831537899	0.207925060914173	0.218656251911863	-0.0741875685302381	0.00407105204218412	-0.0479414170112899	0.0646875675872863	0.110746886175785	0.300341888565581	0.242010147297861	0.0410124166594541	0.654912551331162	0.0769827971960473	0.0529264411026333	0.0988264376200003	-0.0433961471080518	0.20577195436774	-0.11471679799157	0.0270721306835958	0.083866983190446	0.2817745450053	0.0296003658370349	0.145206841469355	0.39510850107642	0.117189438636379	0.0403005834996363	0.173359006791865	0.104039484303959	0.155842362335026	0.134031627854281	0.229554717499345	0.215306182881414	0.307365223161081	0.00563146632096286	0.0748030614669618	0.00103169149095754	-0.0174426998881093	0.0263882250066812	0.149070871613349	0.0484759421660391	0.0981819639883675	0.187007484429771	0.220810732293482	0.266303278648797	0.115342745420667	0.00160879582449529	0.0415449444478084	0.0125391354780676	0.0747491873818932	0.13720275868347	0.205802228296781	-0.125296974583805	-0.0284201009003503	0.0230320097333877	-0.0108085281752308	0.0980532414194476	0.231322928629955	0.201881011568001	0.123644177157343	0.106919242532683	0.0288832869059338	0.679149416394184	0.266307204730287	-0.168640944070381	0.0671190339447574	0.258862459702248	0.268236741282361	0.0936553487898951	0.192603886695205	0.255876272632399	0.326352894906096	0.4139695911878	0.485003730212873	-0.0174868761515077	0.180476125651399	0.268751044698289	-0.0465658893210157	0.0459455354597298	0.111221296282625	0.0838058164718699	0.0581701860770979	0.0814102938317036	0.0699822357980556	0.137952999741946	0.320414041920296	0.185655872086751	0.141676653282631	-0.060978926184957	0.0756784015959803	-0.13113382567518	-0.0335899767027512	-0.0199965489524472	0.0475736877901065	0.142256494329999	0.327778714721873	-0.0622265415461106	0.11975959985995	-0.120024272032265	0.128529609686697	0.0227672273908547	0.0824836148441761	0.204513527260817	-0.0381281604735159	0.159059310460847	0.116281892828704	0.347582666293528	-0.0315339634568734	0.0123392355153374	0.133207651552863	-0.0312538969788581	0.0520984040056683	0.107968925231093	0.0329941702538991	0.0756370208700091	0.170007971863409	-0.0287508387319999	0.22736934771532	0.149392123389244	0.0982194527358876	0.174737685389104	-0.0214951484414978	0.0872945147191813	0.0397158552763291	0.0113503747111347	-0.0220963158834239	0.134132849362895	0.0866071276872514	0.46785672573015	0.207760040823758	-0.0904804117532758	0.0946182071186821	0.0352931227169093	0.226071430028465	0.339957583590497	0.220699959572111	-0.0403170134442229	-0.114087615710938	0.16252638781663	0.0216773109385065	0.429076554150323	-0.0817065036037603	-0.0768218769550537	0.108795719841316	-0.0781504878424347	-0.0596745747088773	0.473493368181041	0.349927116737193	-0.199820585373941	0.280284108331971	0.252555551904344	0.274333959682041	0.147410272107264	0.025732098732179	0.0418907235334933	0.000803319497542353	-0.0417641599399894	-0.0411352188351922	0.107056054785711	0.16797893195063	-0.142005071462771	0.0689865094182915	0.0559891909893764	0.0814732564585902	0.255781191189173	0.0688787025431546	0.101433210683638	0.103093459926887	0.477675550969203	0.0762998868453599	0.0210131388313846	0.0732664246581866	-0.0569696447114259	0.272324950387835	-0.0531971060731957	-0.0191032688126224	-0.163592264146002	0.259859139896532	0.123567724418589	0.117579773360986	0.0259490030467097	0.157691427004187	0.0127299609342811	0.0498598076700922	0.110439869283066	0.0605403516712454	-0.0155725599573515	0.0127072768356843	0.332161885510984	0.152425108154062	0.103299575256761	0.0596949828355798	-0.00216335594738335	0.103229249401069	-0.151493245627811	0.073305074905457	0.266244176551325	0.0014267206978646	0.00970877220413397	-0.0900335986614505	0.0958866283143203	0.0152564903483441	-0.0628653657181494	-0.06976973622759	-0.251562989351397	-0.180292840807833
ENSG00000189419	0.17188247078161	0.486065625470827	0.00734915106723373	0.403504947302485	0.127076608259273	0.00212116248228608	0.189976339368435	0.312347096210726	0.109183159261196	0.391503152936772	0.358792396248131	0.218740583867706	0.590615644282701	0.327326789745599	0.245711154216877	0.253860065071934	0.215163795591052	0.513638727744333	0.0563006691717435	0.112817450498569	0.101158503272792	-0.0927619836735622	0.328181306440546	0.07932548264439	0.193361840090587	0.318575012166612	0.16163409712271	0.270058840923957	0.0125088578521479	0.319151827792482	0.246996119422603	0.225778711788852	0.258064974253372	0.0527968162216406	0.0928604973094328	0.114526061921888	0.363210153908465	0.182261724511871	0.328183951570745	0.104676237325395	0.0197896078747462	0.26001414896848	0.0897661810028309	0.329710487432098	-0.117881220862304	0.332870523957094	0.457480891662505	0.398738936158441	0.0229146464402625	0.0144135467413229	0.353038764381634	0.0605859630039609	0.162087410311176	0.314163167859813	0.309835023132736	0.0882074059302703	0.36376108420245	0.282558711031176	0.372976459840874	0.593528514784248	0.359595390466088	0.379997479651797	0.458289509742956	0.31032077695818	0.42042366884805	0.0782249777586922	-0.0546265324298796	0.115447934247252	-0.250718462404693	0.341531536156543	0.0794503899764009	0.23043885320316	0.0159002386775447	0.38849384807859	0.0055453947000061	0.0114563712854674	0.40482630681861	0.032232075806593	-0.12543301592682	-0.0518396756538692	0.0297743451873866	-0.0366224670295227	0.146163026333771	0.238834161802875	-0.0322542299796274	-0.0561425383874252	0.138588273212514	0.0925774896324714	0.0902549965102684	0.31621698588416	0.168437152394735	0.289110445906077	0.199389241099374	0.172743671155622	0.429459390349934	0.122695134176901	0.133897296447487	0.274058786316329	0.315965502279622	0.323040444349667	0.139509066869207	-0.0755803993376084	0.0847802689518649	-0.108808545682027	0.206912856593146	0.145263306721845	-0.0203199177908592	0.385180205984742	0.177237201625706	0.48480175539859	0.0867907214764711	0.313662098285556	0.135242897138349	0.0740495036910421	0.262707261629667	0.272293582546931	0.534659184180093	0.174914877808252	0.0382567917341232	0.285331106741482	0.193121713480668	0.221791197849907	0.0405829798917214	0.251935922129261	0.462379870435901	0.395784429536617	0.393886280014041	-0.0634987088613588	0.247280352967584	0.25585067280855	0.249081379663388	0.368232912086474	0.123633009619381	0.199495667925973	0.381639870463911	0.392564913026556	0.342329783952104	0.160837864451457	0.449002296852678	0.219880739435878	0.296110585062671	-0.0772777347916042	0.215803855873438	0.474904342742732	0.406291490215115	0.212205635113423	0.258516051993553	0.361070755972804	0.109018353294627	0.216405410948444	0.241198090786702	0.334651128302303	0.350545346595133	0.461624799631917	0.233388813004099	0.158942239080969	0.311056131071576	-0.00165362836343918	0.351559409791385	0.0228420904259028	0.308076960080553	0.174803506464939	0.248016351440059	0.0598912848484085	0.00108817935108289	0.32411982138639	0.242681014623542	0.27945412185102	-0.10053412134942	0.377773475297391	0.0729607266161887	0.152329471743931	0.0266857688088927	0.298560345252019	0.0711136963560564	0.284802736935596	0.189755502772873	0.0678854211131027	0.29072927105586	0.212054984172833	0.460319617916707	-0.0675593030194398	0.203670187640889	0.466534599819944	0.328132128738008	0.379475130361036	0.403839406427565	0.353661852404415	0.316398092611967	0.255992202607361	0.245459318890217	0.0678571697966103	0.0403110055545825	0.206051983697181	-0.0978767049836115	0.386490901573177	-0.0817424385451171	0.14649996981429	0.33483822923019	0.243829535780375	0.22341320859602	0.123228407940267	-0.256537752578752	0.346068671844346	0.338433364115805	0.24776292882514	0.211294404132112	0.266929966686812	0.256736897357738	0.282937102947172	0.247961519119474	0.0860307841847603	0.0447472425604425	0.177827999619115	-0.236348644262384	0.209092893054045	0.302676881404019	0.168042883102349	0.252076096222669	0.39898876346235	0.325483023984764	0.415781462616089	0.293075426817157	0.476327927569294	0.113727040614924	0.172304370173346	0.179101286241157	-0.170957043142127	0.460143756354126	0.168301534658385	0.177470481410903	0.348889751060749	0.16802540684009	0.175839044118452	0.293887200885306	0.305190143772549	0.257492184500261	0.449808931434621	0.213546022252579	0.242623759734982	0.475845027293934	0.318217125878154	0.200924497282073	0.109311969822141	0.142019604859093	0.178945997114137	-0.0477399330901368	0.321390254939919	0.182806954310769	0.422785383348144	0.526232244829502	0.141857534809914	-0.0805601720922375	0.458008916736363	0.418898019726963	0.29444792927963	0.268535913913869	0.198389733735849	0.0989246957362958	-0.0796048409604252	0.170053288929205	0.0646064747611156	0.0520446614947846	0.0274838198688438	-0.176463432342288	0.253528357290452	0.123541486445103	0.045825726256307	0.114811597964384	0.369502870520042	0.0307414581481921	0.349014956348339	0.173516584683836	0.0558490705466408	0.174362835006861	-0.0804656525478802	0.186637744674866	0.119455433459208	-0.0458863208973318	0.230966586995966	0.355453800116736	0.167464094686446	-0.0906949239829631	0.155695779806715	0.179469493002637	0.444675308403383	0.4104185051739	0.0387579556045626	0.224970716113985	-0.0455585379230342	-0.120085293570689	0.0317244240840599	0.280213844747017	-0.0223450538969492	0.234938414405199	0.323475467411516	0.131250235327314	0.384407396719467	0.153362947341268	0.0478775977386076	0.0385957030834758	0.153122298487279	0.361591748975567	-0.0671182459346285	0.0853195653001774	0.0239324913341872	-0.19163448278465	0.189864385214395	-0.235962807765189	-0.090633459700431
ENSG00000189423	0.203952832849966	0.320363086206262	-0.0698242356955629	0.326377744938106	0.273536998734958	0.145783110633946	0.316572595261524	-0.0139180318085066	-0.0614978681906264	0.272622587581862	0.0463838361484061	0.227590078581005	0.547533077857592	0.293041374200309	0.168405328969913	0.0863384755189123	0.0979840065614653	0.118590760871736	0.142128022043891	0.226787248418595	0.274505616704894	0.113173365316771	0.326232520384519	0.276603858720229	0.248129148798815	0.136738388951566	0.0901617492987714	0.101230224787168	0.103009285991081	0.246115247032718	0.275936874315634	0.182733479544043	0.118705008537014	0.121856318625602	0.185264116158325	0.30911107978378	0.39134836141632	0.218146888291969	-0.0143607035247147	0.346136138351326	0.0783210802511158	0.124848081455986	0.163493703668116	0.213424828978209	-0.0612481217879381	0.250879105551441	0.392855073312953	0.305817156066707	0.226072768151093	0.0490924267700002	0.115435022803205	0.166227905143731	0.150812843544072	0.110962562223758	0.0580992796989713	0.0195183286071392	0.301186187720911	0.166869495525077	0.224407083695017	0.365989061618142	0.196791647667332	0.00727558335374813	0.122240753881623	0.0838328613866824	0.106478256294226	0.15676689439009	0.157295254806383	0.195415138272976	-0.0588462715253974	0.335219774811896	0.215221360067055	0.298663332193324	0.0927812359768283	0.322389486077123	0.187183728824579	0.161425624828832	-0.125336056844412	0.0552780551593535	-0.0847719170561973	-0.0182771239893427	0.0606365004213656	0.104451908921297	0.0985660153478153	0.123735923756907	-0.155787133723488	0.17395283051347	-0.048251217285444	0.189097549947329	0.11121113323708	0.223721215466725	0.120456997480306	0.2094423835606	-0.0259223536724316	0.216911132139569	0.320562036927207	0.22886742904996	0.0711144500532722	0.0407938795888609	0.0751467403474111	0.0770472594682833	0.274430130405607	0.16385878507796	0.236296704913495	0.0288405983437056	0.221633150345548	0.0848336198054558	0.178044319155372	0.23226535993574	0.1819581819086	0.320553813012138	0.261300147540673	0.256534946608534	0.105509659567407	0.250255451331766	0.359126286659413	0.224780773345454	0.172269456411335	0.212349344925637	0.0356174578392384	0.32515239196256	0.305537956529697	0.374143582182287	0.0552722239793584	0.299544865481927	0.285489121258314	-0.0828188369062951	0.316970135430317	-0.22423728457642	0.22698178094993	0.159705224749988	0.315352285462484	0.154350514265557	0.19202163973533	0.21813563763798	0.320603673834197	0.239594409245547	0.182985633140669	0.0873809953732429	0.286369579654876	0.249472816370474	0.262329846754623	-0.0121843114214743	0.185699145116346	0.32666872193134	0.345994596610259	0.136840424876045	0.281943965864912	0.263672633763066	0.295321846200488	0.0789004248097798	0.288053721806991	0.376050030486325	0.311913920445058	0.103549312522254	0.0938456289724383	0.0223460590814291	0.245295433895731	0.29321205816889	0.218025423877127	0.168572431358014	0.386091954550316	0.118733757726117	0.267758328679478	-0.218294760066758	-0.00384933226099924	-0.151217671158592	0.0689940519809909	0.0951395015513204	-0.426931345287112	-0.118147875490228	0.161895617615244	0.123127121777836	0.0180368628111337	0.366795483301207	0.302517306655301	-0.0856810284680515	0.0600264797515042	-0.0372327722660812	-0.0487466333739983	0.426756707904675	0.244644412794825	-0.0631587425609674	0.122608322414948	0.0897272989282995	0.082781283482627	0.232350578619908	0.290755389636104	0.2779078583662	0.0700900341545293	0.17407575096568	0.0182651697224492	-0.120178741296181	0.198988079498912	0.186207056383055	0.139275475467969	0.4892770243791	0.429754026167473	0.452429656714893	0.178095406586136	0.189683527703464	-0.0788374105893654	0.20677823472432	-0.163517634941956	0.297837960739772	0.105727307904412	0.211070125224052	0.156587597112108	0.0556659701259224	0.149359799475292	0.0552619146535339	0.14250902311373	0.173276569737997	0.189716384293171	0.224082074585323	0.0903488055368925	0.197764971773792	0.224005194662159	0.0832919313954754	0.209255961678803	0.374255167740984	0.0951197782378442	0.120240755963221	0.166111815140095	0.108652886091654	0.280647829480811	0.125064273407271	0.343899583803422	0.188528403607099	0.327964049649573	0.247011254318822	0.315081877571343	0.237995339504756	0.18032523564018	0.0139571676681541	0.323501149592393	0.318626012478054	0.285584876153663	0.323820130140048	0.341979519470412	0.159643711203981	0.420167000751961	0.29804728103918	-0.0645815434403489	0.14313685386752	0.212474702446579	0.325048261613051	-0.0279688774043208	0.219331872494963	0.362021603707838	0.0912724647820437	0.188419801115652	-0.0304608273789411	0.154344664771931	0.222472908847094	0.175032920435313	0.0801395377623595	-0.0961455583708559	0.0660711489585214	0.203976255632539	-0.0839859284402497	0.127916135267915	-0.0602616934607063	0.0595411824333085	0.0278860909893566	-0.129591315880729	0.0136109124167949	-0.0236273429844193	0.00488946072166491	0.185738067539585	0.314568978070568	0.107774417157711	0.190685173034041	-0.0608980322967139	0.199955791651177	0.119365077115409	0.199332160778453	0.327753587173084	0.298958791011002	-0.0131792465024339	0.374054310182704	0.438925465051303	0.0644117107191211	0.171436933462372	0.379019978277259	0.469264216617254	0.120148088765551	0.175639150983299	0.0581485320769034	0.111725430066329	0.0862074006876591	0.172002437702356	0.11654262562631	0.13566025188271	0.0297631874224264	0.172116510372669	0.0446692238929026	0.0277723564107313	0.234551280787404	0.122176183708561	0.00928796225682129	0.0506022627864062	0.0802626954947078	-0.0299132113445077	0.137971041455618	0.181908006145401	0.12510229385799	0.102065487159315	0.157170889901579	0.174282497445473	0.277420161819604
ENSG00000189431	0.0396189500294253	-0.0116165459399177	-0.0912564238634319	0.142740706236454	0.109831006640035	-0.0153679706246194	0.0685330841292578	0.021291607450619	0.134721841289641	-0.121686308816979	0.18502497756962	0.149909933765896	0.16320983101378	0.148408368440037	0.104414069314075	0.144175159685841	-0.061898969907696	0.196305523134436	0.116687849812264	-0.0405360807674319	0.0662492273388565	-0.12481395568974	0.101133162283888	-0.0465939750627471	-0.0188537518474756	0.0685770848587248	0.00495727231497835	0.380461345775393	-0.161120088104245	0.0368260599762616	0.106430048197744	-0.103965061136488	-0.0678969475071689	-0.0164168134752395	-0.0385118000223366	0.0487762589756264	0.0291363430801299	-0.0834996121548843	-0.0149876791454043	0.0237535790467096	0.171378140742441	0.147681744036963	-0.028623082400746	0.117150634910624	0.0878296764465963	-0.0720100212166157	0.140641652090424	-0.0526050696257386	0.0691279876572686	0.0820401455412083	0.0709904463472487	0.116268437117256	-0.000762590457819098	0.150997678813102	-0.100538235631628	0.12366499964739	-0.0375679296636789	0.0670795966780584	0.0602801652897376	0.156616268924977	-0.043239301469495	0.0748447961505123	0.104503824445794	-0.0217045007442898	0.0453931941694347	-0.137017015373498	0.0748848552341177	-0.0377153352092779	-0.0171825530613846	0.10018383168973	-0.0165063501548079	0.140611064035925	0.0412897712252949	-0.019431023771144	0.173715899920132	0.0665553531166658	0.266509664493863	0.126284041055722	0.0032070364875717	0.119905816597085	0.0907482172135265	-0.17945362449954	-0.00458024045177508	-0.0807263689329603	0.00237269816757351	0.0474918726040866	-0.0462941915156727	0.0844194765918973	0.0159457690179352	0.143668376419238	0.344726605474185	-0.0370975497620897	0.360144517341108	0.0936994166482493	0.266016231221945	-0.224414243415711	0.283943277248912	0.148513123672427	-0.00375784228958555	0.190760335950264	0.0237407359756939	0.102942525346925	0.0575596287795314	-0.0112555189157551	0.11415982973558	-0.00472667363538036	0.205523136814624	0.0539215656108331	0.0593292889819165	0.0496925172652788	0.0708618687171144	0.0163582609535044	0.0274527277423385	0.222835094597319	-0.172553659069738	0.0936590494308303	0.18179921597508	-0.0103840165482496	0.0392883462021751	0.276199637196302	-0.0135964595145428	0.161150054980396	0.016324764988875	0.0425025129247204	0.0813549830124371	0.126850246563985	0.0611854960501933	0.0995377735925591	0.157806692663561	0.238270181805815	-0.0332371050472214	0.0460871807933458	0.0213200471225265	0.0607804373799611	0.0299082258870367	-0.0338391418588685	0.147156916137396	-0.0928750203726404	-0.0872856198731605	-0.00146701387971546	0.107517735168649	0.0529780234459822	0.0374114615926025	-0.0686656315959899	0.154102508695888	0.205943480744406	0.0580507728113129	0.0474533612099614	0.22581882790635	0.0828568723666933	0.176801983643139	-0.047597724468515	0.0904741820874449	0.0278263909632227	-0.0299236490631838	0.138511797801964	0.000645238690463305	0.143785423560828	0.0923777272941498	-0.143114555183949	0.24229171761529	-0.103051011872237	0.0414396858796556	0.296615654807092	-0.11159053554289	-0.24700954185335	-0.05507911032378	-0.0698740229350465	-0.137335608202024	0.0547971800586312	0.0406494494001271	0.00825407401319209	0.166935465374772	0.140455169754416	0.0820068092079139	0.0911155594732832	-0.0661910885833737	0.130571513234253	0.235173706337912	0.190608241819157	0.0367896413115042	-0.0504332955976939	0.104476560682394	-0.0530297295103398	0.0283506275961522	-0.0683553984576022	0.179205102345962	0.117208470694881	0.0959418118415098	0.0953743096216077	-0.183537675235339	0.0776451493387327	-0.0527631210021459	0.223440959269527	-0.033397137663416	0.0761902859788525	0.126357949105532	0.347331998732648	0.354178786345143	-0.137725987911073	0.260538937881799	0.168600020378268	-0.0379508761398379	0.0556735564526416	0.108157823617114	0.170821018976203	-0.158505304067011	0.160903316267956	0.213327255364717	-0.0521256206966334	0.0701267179768037	-0.0580351844827845	-0.0291945494437559	0.0450899866456509	-0.0159953451314221	0.114121354587975	0.144137019207128	0.123190053423332	0.32372277783301	-0.0957901270341146	0.0866986110934321	0.137324585033366	-0.0211505487906362	0.272670653544174	-0.0547676300021531	0.0319815776521964	-0.00446143064050777	-0.0695949661493615	0.198701339542697	0.050112600132221	0.129324904533927	-0.0701841809614189	-0.0863324159059574	-0.0879261161564998	-0.161943011023837	-0.141405681839085	-0.0498606806982279	0.0430954612015255	-0.0440430384947197	0.0219174530166811	0.14011187344695	-0.127804752273751	0.0884342422235246	0.0206125561654705	0.0928059443070288	0.24151139186253	-0.0318323631080531	0.123202890441949	0.218683175389166	0.115184175728613	0.22191986769977	0.169751983690271	-0.224872728019978	0.301744764475518	-0.0471624443538122	-0.0232723709605975	0.114490228958092	0.019509190093822	0.0490048215861264	-0.0431568286094661	0.0360865313734477	-0.0673216520762374	0.0758264474013778	-0.0458568814255302	9.95179341175888e-05	0.22397370618808	-0.12034380688321	0.177990316170039	-0.106461474047263	0.259114910132397	-0.00130506665389615	-0.0687556419525851	0.108320489368639	-0.00932522142789555	0.04455182955266	0.111771910301968	-0.0712292784534482	0.0434934137698504	0.0224239555443688	0.0613741200045924	-0.0982993331783994	0.0910012623649715	-0.0366648124438627	-0.0397044159249293	0.190097498174263	0.00325221020439429	0.0289396608429514	0.00874262532522961	0.0387871078942129	-0.0429773796499907	-0.029753677931538	-0.0388358676558562	0.0882814099456362	-0.00724585313793849	-0.0636480132931067	-0.0449612526414719	0.0839212089516935	0.0337979068326207	-0.0398615055243328	0.0857744602977776	0.0609616403641293	0.00173792701452052	-0.00128791185972202	-0.164320276423383	-0.0463187885998352	0.0495357576343755	-0.0143504332476077	0.0495180496478953	0.0947694271623659	0.0559549722057319
ENSG00000189433	0.102926141613792	-0.0248353598755614	0.0859177143691622	0.0211632297362878	0.0413561989218207	0.0843816409406715	0.0100502621072882	-0.0952636868253435	-0.0506077685217216	-0.0206211615819796	0.167530064386073	-0.0357103143401795	-0.0401406055423849	0.0862046449829485	-0.013586810495937	0.0264393932803664	0.0671105675216587	-0.0052435589962745	-0.0688394255533479	-0.0643716771089876	0.0143077250500773	0.0153076726562327	-0.0218259660772631	0.0101388924521701	-0.103929395830162	0.00237929543497158	0.101668829102344	-0.0705378868205301	-0.0259461077468782	0.15314431863636	-0.00265600095372696	0.074928427338281	0.177723161785164	0.0195147741276524	0.0116617093828078	0.040575233762342	0.214205657328689	0.072197053263674	-0.197007199418396	0.0770680794210115	0.0584919838764803	-0.0177420000770637	0.0250357753307658	0.112011058862514	0.0719308806457477	0.0207842400055325	0.129270755077497	-0.0674638124014894	0.082966195001526	-0.00429888936894446	0.0531772933701026	0.0407918954171233	0.00750967983540701	0.0282225316912514	-0.0132895547580388	0.0953222757357238	-0.00836787993100318	-0.0579648672824571	0.030142088181395	-0.0219260133574674	-0.0223722765506375	0.0648651008698971	-0.032365153418647	0.0538693283340673	0.027361218173474	0.0713118460309036	0.0478791101083468	-0.055084230627798	0.0578881679467707	0.168003155883902	-0.0421242358057337	-0.1881113974719	0.0142190175903362	-0.073267396207372	-0.155599941393296	-0.0576529924324865	-0.167094414141811	-0.0600153109077198	-0.0181923290076432	-0.0108763396794664	0.0172406180893739	-0.177376654704227	-0.00593213595536151	-0.189348723345408	0.0500846566401226	-0.0502690809025823	-0.0396758934497725	0.00108152918375973	0.095730558189826	0.0495119142233048	0.0389150049260787	0.110583264131661	0.239258977012294	0.00482793650880811	0.060029243256504	0.0629601698941219	-0.015809983962041	0.0480741417299837	-0.0236246212362806	0.065270182870114	0.00887056758677762	-0.0175933055584615	0.0970021844372878	0.0854089116323	0.00312846397334699	-0.141230292834527	0.000362148209437792	0.162921035950862	-0.0703791099911934	0.217215856108219	-0.078523321385047	-0.11244927985005	-0.00376502753986233	-0.00313795684196122	-0.0222237746473602	0.0874494258910151	-0.0195474709016569	0.0338451127145811	-0.0766763573832967	0.233988959011715	0.114293010517585	0.0714634032844223	0.17259297522713	-0.00538595134848114	-0.0127710929065139	-0.0194130327154912	0.0572991748731882	-0.144829811377261	-0.134195682284042	0.0527510198722363	0.26159708352992	-0.0768091146644461	-0.00602200710689157	-0.0962963229494169	0.0544542033163962	0.0418332309468049	0.149120935521659	0.0172953757252936	0.0986848961360111	-0.0486222514143404	-0.0630361905774802	0.158565165826678	0.0613885552457233	-0.0335978196680015	-0.00976051366779866	-0.0666402631508846	0.072647023940448	0.0560191591348202	0.221233256595196	-0.000985674966607405	0.0464634665501485	0.0548862423161819	0.0730393432757894	-0.126655363074575	-0.180781321634743	0.0384632319734718	0.0691514760087892	0.110198294532302	-0.00215074797977659	0.0411054450512618	-0.021897235435944	0.266616491517023	-0.15838955027166	-0.0249232345648772	-0.0817768865993979	0.0422345744615386	0.108477133997044	-0.0563032892777526	-0.329130688813968	0.0291296863001726	0.0279708331304365	0.0819070016467993	0.084654950383448	0.243160687188154	0.0289752868935115	0.0806302876089693	-0.0360367838251541	0.0805920559732702	-0.221816728781581	0.114217167650801	0.0227888131943838	-0.0186021206646876	0.0972222632828207	-0.0416638396656839	-0.0275348216097456	0.263070212784539	-0.0431391917395023	0.067167894096008	0.12928576502808	0.0351908216603338	0.00424082590059767	0.117585819413253	-0.0142596733574329	0.0292274042276921	-0.108424044071834	0.0943515077182752	0.194247452689821	0.088459844964137	0.232270460453338	0.203537451650091	0.118748304474169	0.0111883061892902	-0.00285153082820737	0.148790245704423	0.050309596286202	0.0671747399492009	0.121693244292349	0.0151293328588575	-0.0372484859049664	-0.0665818931929882	-0.0957475642433573	-0.052746381669438	0.0038208836512583	0.0400316673590683	0.0175076906350105	-0.00984889283442153	-0.042886417910015	0.0162539353851557	-0.034375031415538	0.0824652398696281	0.0150518593128804	-0.00451706181544305	-0.0721695703983824	0.0581882442517477	-0.129511571965994	0.0162551019483018	-0.0602808551169825	0.00371754872040071	0.105831293003619	-0.0267300260929284	0.0248113351340465	-0.0197397944034599	-0.212172859947728	0.0187674046245181	0.0170079436152377	-0.0873968029796316	0.0827894030228755	0.089575100508578	0.279130528258895	0.0801316191603357	-0.0477639083214109	-0.17240635838338	0.0253532986548118	-0.0476975894981162	0.194001091866757	0.0872015497370167	0.0437193114889927	0.156272393790486	0.339984629828947	-0.165865961936203	0.105389509690824	0.0516319130783596	-0.03935932251701	0.0670311146760473	0.184517144920569	-0.00066980000779174	0.000461012557001163	-0.124398154764071	0.0661870742420492	-0.0178939462401844	-0.0535989098703257	-0.0165002024637469	0.0923044738099251	-0.0351473631359993	0.00930093717188657	0.0362997329766467	-0.0418210543199852	-0.131819264638365	0.0147827826547145	-0.116442495128217	0.0163459719192021	0.0711931989980328	0.24302906281587	0.0714081401525588	0.0740708863472311	-0.0460218546308439	-0.135329958919631	0.00187218908699225	-0.00228401649643362	0.0526886874805737	0.0772081324439541	-0.289206666979145	0.12445859967568	0.0301814166054107	-0.0334629136668695	0.0782384874333699	0.0180153905251963	-0.0109891875145283	0.0112111758864401	0.00368862625370554	0.0891931732641248	0.005436851680892	0.161747072179028	-0.0221901070034462	0.00550475538169102	0.0882913220962165	0.0318853924398864	0.0266664508144163	0.128701965490881	-0.0388897446223893	0.019199091821857	-0.0316632461976952	0.00555427623047235	0.0128880051605018	-0.0391354361376244	-0.0218112588751867	0.103095616500404	0.0701648018442939	0.030792095117083	0.0661484144636733
ENSG00000196072	0.141185065737129	0.248895857579939	0.157280232982675	0.281179736816385	0.103222641251455	0.114797810038841	0.091816901200972	0.0885291562347999	0.307275914330828	0.114789931101131	0.0654158270742224	0.0274202187433263	0.358241939859965	0.436112253810219	0.0814766662979158	0.246192557154185	0.164387017196354	0.257277522963359	-0.0932472162040822	-0.0761043062668703	0.114545220017224	0.201203215092999	0.178729239618276	0.295522591210567	0.230289162582842	-0.0293271207555325	0.0751973067398336	0.293026315256663	0.154935037689123	0.0183803346958028	0.0984709510856666	0.418740216286623	0.637552683412495	0.185112658706826	0.242080456309065	0.091333040152939	0.0605970415646443	0.165269607058713	0.501257129429234	0.0893618803118685	-0.139960508670497	0.0886299983421776	0.0123235893136594	0.136939652324477	-0.0770791655315028	0.114418910992105	0.121022489195353	0.222451187054262	0.218552687126621	-0.00178704086647972	0.16548271616912	0.134203351407846	0.0354163570954809	0.0092805565726227	0.191469929181897	0.361372004850091	0.142152000374916	0.144776830806815	0.00638522572671657	0.284714201852721	0.18852394002403	0.182162969830037	0.100466392542426	0.134451216942417	0.128381963995022	0.0623132067568112	-0.00669745264913444	0.163715093896172	0.214810742582459	0.185984275075338	0.126082209473284	0.0654308408878323	0.0724269988010052	0.143959652388107	0.24355172624852	0.0732430797482296	0.200326079554719	-0.147223166136116	0.104178982566602	-0.132736625051199	-0.078903017065213	0.120794423879487	0.35340991327586	0.0641284529804538	0.0238174576268056	0.0202965600758877	0.289505924335308	0.239254256305158	0.0756509038143375	0.0585832880649413	0.189015744208631	0.0568449293778096	-0.20246432111522	-0.0875626896236193	0.311899693025316	0.13836064226084	0.157618102175378	0.274980877420158	0.222643333943219	0.179627582557146	0.178321083439221	-0.0331419097836842	0.136499870357616	0.102785177332756	0.242185636628559	0.131364871756664	0.0140100052282225	0.153723458967158	-0.118679708608146	0.0292272818647533	-0.0173990606915856	0.0610893947891894	-0.127857047940042	0.133856479482521	0.339989484773109	0.203133425895286	0.305979755149284	0.134744187532233	0.219925505795148	0.293452971039621	-0.148087246453971	0.169378917334743	0.249839508225399	0.285550157973756	0.0240222414347178	-0.0362636312419179	0.116539882540526	0.118949720683901	0.15540145621779	0.182010044821947	0.24837333752089	0.0424317786514306	0.126980117367658	0.28135759231186	0.0840502820034267	0.31393400044694	0.142244806658133	0.0885422173976741	0.122156182360763	0.100725129518779	0.0963005252073975	0.105127406932481	0.161038670844682	0.267658626097635	0.0176395578407906	0.221716767785972	0.456330034516228	0.19854563090371	0.286642474813217	0.280657730472584	0.0973166688037648	0.012568616062905	0.183860948765341	0.0849804533398444	0.149127273053715	-0.0674760003224203	0.0389432221730134	0.0637438723923143	0.144979120533059	0.0566357883591839	0.00902628653527066	0.103980360976014	-0.00369392133211535	-0.00524662186338903	0.0129372574746682	0.357422227996791	0.311314266134759	-0.216343477815473	-0.058264450926515	0.153106380468267	0.396609365798138	0.294625400359307	0.0850069815962744	0.247832888536053	0.427685023808075	0.343670158030488	0.0644104905400075	-0.00116984098092628	0.293358043170912	0.0790964682469677	0.303794610958542	0.0774981673788363	0.179765734820924	0.119712984241574	0.2347782999095	0.128990335178521	0.0627283352123075	0.256908701871244	0.248823870062127	0.148925876179562	0.0647844084318691	-0.0276921751715673	0.227653776886923	0.253351133581665	0.283400391099386	0.150355690423257	0.151587016161739	0.00410695453145154	-0.0297410328596878	-0.081943980709825	0.0160077169934618	0.278349125255771	0.0521952246187444	-0.120988115015065	0.322192658083011	0.106378336683109	-0.107760471586806	0.180251027528885	0.0595400242251543	0.1242520478639	-0.181471911098364	-0.0353722447366122	0.0159135624183485	0.0873248578731272	0.0259211481362601	-0.163277920258476	-0.0418098571325072	0.163600556006612	0.139674644524492	0.261597059664204	0.107133088617571	0.127427904062292	0.259919866375304	0.316217628361919	0.0841394820924573	0.151100941641654	0.1674182282471	0.236799000889102	0.253766211917535	0.171330778710615	0.0907721845090709	0.0188773240256035	0.293331504131162	0.361275166535899	0.0997888224747984	0.0299902950489334	0.217766090338567	0.187129206915413	0.302360402414437	0.149262331213408	0.249605837728042	0.17327890826313	0.0209225714693986	0.00340813118171313	0.218742666153489	0.341123593300089	-0.0076761046353727	0.193824055067382	0.0904393618781794	0.0930380081432442	0.168972080714701	0.125200433125093	0.0507517739623511	0.295382245483195	0.047679283210631	0.0747321321722734	-0.0312013461622423	-0.0339712007006535	0.19779097528824	0.180547753468279	0.2320464347092	-0.0327099452158612	0.0761203802799563	0.0368189157851432	0.105542830436831	0.203714317590221	0.218716881911494	0.100656300072354	0.0279478822746528	0.0483670350812477	0.0970227348836126	0.149846163889631	0.126295005256061	0.162392084504496	0.0938873331891372	0.145564747257575	0.23646124432677	-0.0424671015056023	0.238105863928755	0.104734191871462	0.329095022790968	-0.00202215508206519	0.156677290732065	0.10313081532031	0.0983631066171276	0.134404905175382	-0.000786895806233204	0.0297293719361509	0.00409595085191713	-0.244113523921059	0.119428763075055	0.257468919578479	0.0426490963691355	0.23647662985236	0.23149761327037	0.200530153852961	0.353686532906601	0.0358549943457091	-0.175751146043114	0.0626817727421437	0.143706251111994	0.113097479941476	-0.159970890411357	0.00943755731091563	0.29584529776088	0.188708072253068	0.151094251273908	-0.0369713839933382	-0.0485129579807901	0.0266181047642189
ENSG00000196074	0.209809833749688	0.249960748729226	0.0274914309913863	0.265233622005031	0.265935549506021	0.1168664766906	0.28276895397171	0.115683314715793	0.194923583855075	0.186417394746735	0.203051857185447	0.215665340260021	0.315803257352813	0.103736852469617	0.104708632314031	0.116713606544126	0.198436638585854	0.163715845509005	0.159537926697563	0.0617254743657813	0.0645943282182299	0.0107895424751853	0.315513741465684	0.215114968313892	0.126280063592553	-0.135534263771544	0.173702745030789	0.0414069672264733	0.235013175117461	0.17280685411565	0.171085842633776	0.180398230654849	0.229411111440345	0.134346015963091	0.124014286539141	0.181073593850279	0.17723782392378	0.209513736426777	0.370232095997727	0.0971485552414287	0.0914311663270964	0.204267551235184	0.236850295202404	0.0197532237741078	-0.120232238976972	0.234442539064254	-0.111741747928555	0.133251102397956	-0.0666923422796844	0.103800266636403	0.125642633387828	0.199249725710531	0.202142858588783	0.14471276590077	0.0962044910698859	0.160598861229874	0.22212197560732	0.0530883419734043	0.310823287720565	0.305519929367287	0.169374748079793	0.203489707895225	0.220870317147669	0.358337450277517	0.0911740323001302	0.224773559337154	0.107849000435685	0.106200110953206	-0.117232424928959	0.294473075766615	0.227694132632582	0.417523066077918	0.0374058475975615	0.252029704242442	0.269398962597239	0.0925840050293999	0.109706535134191	0.106530398540494	0.259177311698464	0.298007773368093	0.104158009996478	0.0978985098359077	0.265214685866437	0.251988048050781	0.168648063524397	0.0393737709555917	0.0671746109204163	0.0387643226632633	0.028966100018671	0.236603147307437	0.0605259679139014	0.15852018189038	0.102108894680456	0.0406859117825193	0.114026419140911	0.00170602955076588	0.235675051700873	0.0422432697845551	0.102978682592132	-0.0100925208368591	0.0666057254095965	0.0678304696277587	0.0513236550884663	-0.0908645449391648	0.118389792509827	0.246886294784245	0.124647807708001	0.226767370453401	0.157276529544716	0.138171239268068	0.143322277036893	0.343706877590292	0.225073092927176	0.367124014300878	0.0971349876838688	0.12534420024522	0.244284453613294	0.277492772220584	0.132857396323283	0.442137480099957	0.254326293408541	0.0167914728081726	-0.0472027556291981	0.475095471292849	0.299105177031532	0.451650141016096	0.181116070100466	-0.220394012937089	0.244485123141084	0.0989227754206574	0.125015634058532	0.162639404588252	0.134209783351811	0.0228760185568975	0.12655179593782	0.287473323782079	0.253903502311833	0.0695098131755198	0.254250222779841	0.0763364670915258	0.00521466066280041	-0.0729687690373116	0.151513593309247	0.341212308949696	0.367750110413238	0.191043547526725	0.329952065246902	0.189291309306043	0.232212725337954	0.175275482783516	0.192595522830825	0.173536455969785	0.121444454571353	0.107455228746048	0.246323834664509	0.104672374300925	0.381907351240235	0.266573242871741	0.107882605516797	-0.0256144763941081	0.287260712411756	-0.0264796928560267	0.153801614249905	0.00658816193463914	0.15255796745049	0.227085043485624	0.22591489287687	0.0678647531794781	-0.281912711227244	0.103691282824672	0.142917537772354	0.272143764892095	0.0661685310830638	0.109219796206234	0.253078313653892	0.338020472483476	0.319081934865777	0.0780292995001301	0.190694034445645	0.199455711802161	0.0455639160947063	-0.218383551733894	0.120342861764245	0.449991582117749	0.192082457434306	0.262785770295342	0.190207481956132	0.202241369376841	0.041850746674134	0.303580926922603	0.0777329766158082	0.146445781474652	0.166676243505205	0.0785600028254315	0.101536436056039	0.329569562651407	0.0251822095154368	0.308723333535297	-0.0550219230617844	0.136700585607312	0.103184145195082	0.0553783437980448	0.0937745221490532	0.309254858910131	0.227333853010166	0.181316163732161	0.0172026254478426	0.147406150269096	0.134108173265798	0.160075501259382	0.169234835170187	0.0921015556706389	0.0837014319966648	0.142627086782234	0.0302371741068037	0.205749191498481	0.186141979676793	0.211730968686229	0.291753487644645	0.157766846301041	0.172090285845554	0.184692153845788	0.297289759604769	0.0634635860497797	0.285685953585286	0.162283173261154	0.0513024424382972	-0.00208014799360278	0.389068601408621	0.0957752907222108	0.293718695129259	-0.027383809893723	0.137174048523921	-0.0162218443149886	0.460096955528031	0.131056480110258	-0.0328456175967508	0.274740359951328	-0.0248638070308298	0.301667616072728	0.229662467859642	0.318769675862821	-0.0423906781975201	0.186326237552926	0.156268395584542	0.0882362054792134	-0.0872356592989289	0.270755953813799	0.0424753949531428	0.208940987851885	0.14763289086725	0.00948323322010779	0.048949074228767	0.254170298331601	0.026401590657143	0.115298469406892	0.271724198853828	0.22866282997831	0.132361083295639	-0.0702074603981499	0.33610627630586	0.141126495982286	0.0589545815360574	0.00571946131814897	0.0329225059102177	0.0622865574914165	0.155849405701697	-0.0435080723647245	0.18455354427777	-0.0174678120671041	-0.10276547784777	0.403956660892263	0.144878064959086	-0.0141207866373825	-0.0405554425484288	0.0556330326462171	0.0773190815317007	0.116194699191088	-0.101789310615307	0.0840081770770459	0.059038300524678	0.00884041650277771	-0.0904471263902437	0.204352260494839	0.422192067722616	0.278984450966662	-0.0831064056315196	0.0585979080886367	-0.0892232274784	-0.373443590094596	-0.0684313639753767	-0.00462177667438382	0.0514812870396467	-0.0730213109683273	-0.0740962741023631	-0.0797335433564511	-0.0778058949102123	-0.249854178014177	-0.0518118814785221	-0.048870116616733	0.130099556753824	-0.184236288942733	0.0205487215843751	-0.0943765349776211	0.19477797482695	0.0126466181638086	0.0940247475656759	-0.336599251987213	-0.344708380182703	-0.332538091017096
ENSG00000196083	0.298134037068096	0.444438357833784	0.237708635686797	0.391979051107412	0.25694889919346	0.132355645981409	0.263965074304503	0.308871288343542	0.0755617929729867	0.151774709352883	0.131451536505407	0.373041106182038	0.303612196106768	0.0659230133546355	0.216168625010623	0.218032777318463	0.269348904253947	0.145561216004663	0.149122042994752	0.119763258535251	0.259631903939018	0.0607852490162627	0.328910475616078	0.108197257667948	0.209123142688035	0.185877388718362	0.19880156831518	0.343485511284003	0.188064021472278	0.079801486182067	0.296869867497814	0.328640277868322	-0.0408499871543331	0.151063549663269	0.227408357282273	0.0739927013743222	0.132514380178821	0.19849807282971	0.712761953897836	0.345725021761916	0.0773895296679194	0.0237922506802994	0.333866529351661	0.15482729117369	0.186468707591909	0.227980733049698	0.218418161811854	0.0241806039599637	0.293192126240658	0.0176770973671749	0.298599580360919	0.236195334153422	0.00381695809046675	0.219968647334632	0.152701635815611	0.115657098580328	0.128529466050987	0.273179195498747	0.22149049259142	0.130945774843947	0.0230043932099726	0.173916460972633	0.315880789774317	0.221051896320062	0.126353456873281	0.0532343538779644	0.246480362918892	0.199662920976229	0.0994346495210699	0.255136717616855	0.0889629419021763	0.100901916282521	0.20700099446166	0.305619185318984	0.429976303601014	0.258410723891512	0.431319783012123	0.0079442703483442	0.169072130927404	0.23226503937241	0.168408672440505	0.0858258555557002	0.218405888762562	0.152766043703934	0.0596440315920311	0.201458603416808	0.308467894879765	0.221518817191317	0.243170692061759	0.241214619352055	0.136177057021288	0.193246771688917	0.383257479578015	0.278127477621644	0.283705494793675	-0.0865522102327077	0.325199886991046	0.252040267724568	0.35076455074408	0.139253569843959	0.166467903617941	0.0666344973101176	0.202670258963503	0.0167785600583098	0.312657791449846	0.115072258960082	0.0858204789943761	-0.0469526602453493	0.00341467371132893	-0.145939420290343	0.35410064438178	0.0786672428618728	0.332502514892361	0.301029622127973	0.0526340080372704	0.201578053654781	0.324432313919044	0.182236694166888	0.280798457439082	0.399629489773748	-0.0292740305420242	0.281281038984674	0.138037557049263	0.399555362267806	0.045327422724194	-0.09409758808566	0.366232044751113	0.00843515644280475	0.137425808083351	-0.057100181019005	0.258315038009459	0.155251809112389	0.086500715266064	0.0783208790105549	0.295661871545399	0.412034603739544	0.313527239679486	-0.0380125483829339	0.102658759851048	0.123365678745983	0.0867094484266115	0.0515092062794112	0.100058603155354	0.22169318102423	0.161256516291791	0.213437879461822	0.0506927201292008	0.0415684583239295	0.383098695587736	0.252859313250117	0.0989153361912943	0.236910754487121	0.197657820908787	0.353909966917012	0.183910682543289	0.106272147030677	0.0727129690437485	0.10402970739548	0.208590271069024	0.165264198769361	0.179288931564468	0.059060262787044	0.202108698702737	0.105766330525484	0.246644235930649	-0.0388315070684439	0.277083331947087	0.0852393601959572	0.40577157167544	0.0670438342175687	-0.000923869748995852	-0.0526963430710779	-0.114417309692189	-0.0309224219255579	-0.0175149724809543	0.0391655258883604	0.0155747376781225	-0.0844853266693796	-0.0141016066984735	0.135128380329808	0.0144805554481335	-0.126225965441763	0.0568728860629228	0.0619237574981353	0.113635917163838	0.173617356911703	-0.152657513980087	0.0567384981794957	0.024249821756695	0.0592816202664702	0.213754447233682	0.175097518201356	0.340591230334684	0.0652793022719155	0.0991339135413056	0.250223384571069	0.0743938237504598	-0.0486175460850847	-0.0142147091646067	-0.0814666756166298	0.318882649680467	0.396736804141502	0.19053539834748	0.0699767267512392	0.0784424271724393	0.355723139693783	-0.0907735769233972	0.213427075165204	0.298070873682208	0.199370191350769	0.216631130785484	0.102133719751813	-0.0766535235593436	0.189565177213049	0.0858733067970279	0.300118417507702	0.194709232968126	0.176503208918937	0.0911492341322072	-0.0255190899959024	0.0277371732448385	-0.0746015211275795	0.178270045125455	0.23123548919854	0.0750656557820935	0.0871255432330674	0.20084614209784	0.0457090219678146	0.185905639153348	0.0787481102427656	-0.00575893310271583	0.240629893956727	0.138307139477735	-0.0667715990440015	0.0693776086623185	0.279515703719963	0.206612367890941	-0.0917798725721452	0.0191873043612722	0.129695398218982	0.266771725705489	0.361109324771146	0.100500712922231	0.209166623540788	0.215841485464698	0.189282828563686	0.0980068843945981	0.259087445030665	-0.00769672825152596	0.0573731869493143	0.450637035027463	-0.00361377946068369	-0.00746384230382686	0.323486472528372	0.262934644969603	0.0969505591921587	0.0908418708232716	0.301020843893254	0.281249763001003	0.0456999587567428	0.373328536048891	0.127633899939013	-0.0416024078360527	0.0337685273766118	-0.0205575659713758	0.239798455814779	0.166070602480557	0.0598129189285906	-0.00233611855628721	0.0753338957988124	-0.0858922480572265	0.394371039080523	0.236376727012428	0.162385310958751	-0.0959635112502704	0.0829810535353063	0.179680031420306	0.0694364283533778	0.0488235437398103	0.119443590297759	-0.0243512709218659	0.0365603911926901	0.0997888528378892	-0.0279300853960297	0.233949113401097	0.290433307056715	0.164812862563487	0.0846148674168292	0.124596915254974	0.00881618591403572	0.0888960454456676	0.092455181127805	-0.101752190964005	0.0787916519314419	0.0972741098576121	0.241023361395157	-0.00816625588355764	0.0808948649806215	0.243511653014018	0.0274888878969504	0.174440168785892	0.219760048070213	-0.0373399139932271	-0.0349734152955148	0.500792668942426	0.143507144075079	0.020759806790795	0.0612266513943083	0.247089532623322	0.0258283775391862
ENSG00000196091	0.0530619318672361	0.0608248446855541	0.0662110215881429	0.0799363072531371	0.025938372649553	0.009611355359485	0.0595806584040599	0.00749398579704102	0.0301874575516447	0.0826026188957709	-0.0539403966304717	-0.0283554523700502	0.0557347619499718	0.0703685635301707	0.0484552468067021	0.0468742350780276	0.0374780601173541	0.122501078650039	0.0403825301261807	0.0582421402545078	0.0503609968242794	0.0210546985307638	0.0706109337945062	0.00893561379361704	-0.0986353299319716	0.064878753613825	-0.0281413631643262	-0.0741577849962854	0.118645994529796	0.0566267310648175	0.322264715199048	0.207004705974953	0.409034263359144	0.066189391411678	-0.0237276025313385	-0.0294750016424622	0.436441425778384	0.211108532004024	0.28799816536035	-0.134191617727242	0.0531845226643457	-0.154141475281597	0.322970170361891	0.0734527433657344	-0.0982614335294986	0.108676619825696	0.630180526126332	0.23413282052825	0.051821901420339	0.122003509338758	-0.00703769692500174	0.0111609825631738	0.0349779847169711	0.0899366678203518	0.0597980321423302	0.0211346511857222	0.0980720218020091	0.0409613953075785	0.0612597448179928	0.1054743081272	-0.138087619485871	0.107258835269329	0.247810480550761	0.0441411135297889	0.0343624473125688	-0.0045113654901077	-0.012814791567936	0.0319631756495787	0.108421071540634	0.0550969840657049	-0.0834500072825212	-0.0563655380830505	0.0519728177725339	-0.104271056602341	0.0742637759493272	0.126043798520371	0.0413463991581797	0.103457547640002	0.139132712814957	-0.128859749654287	0.222248515544531	0.328043490245949	0.118372295024693	0.188519385071441	0.0229399061359242	-0.0450593082968319	0.0657008887316476	0.0613493123255812	0.0245025403087783	0.0483961871230775	0.0621801628554367	0.0258363526722558	-0.0447811395967232	0.0931711210658578	-0.00068147223838953	0.0625595991309847	0.074799387034721	0.0185247854870833	0.0325012227276458	0.0671255890612362	0.0220946823702689	0.144494849756709	-0.0278930049600317	0.0104515304746968	-0.0515435627496541	0.105134928426058	0.171545273874537	0.118218456541724	0.266949382823822	0.0393232416536445	0.0527310170548243	-0.18595883910824	-0.221921085372346	0.108418309516206	0.0934338922657267	0.182310876221931	-0.1116462525012	0.214186307174919	0.181857004217382	0.513684269071462	0.150862852277116	0.176573405352057	-0.00455409894119604	-0.0165849860619789	0.0324938832455548	0.0347323614199672	0.0931498019058276	0.314280699014714	0.236850440424071	0.033505546728843	-0.0463538809943867	0.00494990000077768	0.0469735239169718	0.303817764376218	0.132672727704297	0.157250376709129	0.0952093106785548	-0.0103219813951601	0.0854076990981685	0.233827991544192	0.0927673323945389	0.113934488125131	0.0158698051359654	0.401678270810306	0.279183398436671	0.305530172828979	0.0514558145868905	0.153931804100666	-0.0188996244707227	-0.0345475233344638	0.108876229602521	0.270156695282229	0.14065104553193	0.162611441183046	0.0942146007231881	0.198471633016671	0.304685155296276	0.187041076022775	0.0979586238586152	0.0318999696992596	0.107711839294605	0.13633633425345	-0.0568937059182841	0.0464630847216876	-0.266060076663548	0.195916215113635	0.27474826742287	0.0161567836626534	0.114826379654477	0.155408543795528	-0.0149315255410397	-0.123883303711079	0.00690564666811026	0.322333882820035	0.122732230775984	0.1490616044599	-0.203086525742122	0.0760273801192968	-0.0428083194343269	0.319788284517953	-0.0295332273593087	0.166006763075254	0.198675693211765	-0.0578685476712556	0.0858484549864881	0.19426990889817	-0.081424599990181	0.0466003337985916	0.228132997103337	-0.133535995262079	0.18618549883469	0.0738589990806498	0.12312286830758	0.00855400214680616	0.140865213271363	0.276849899964355	0.0621289522164851	0.0445492028985864	-0.0303423392768235	-0.0733092881069801	-0.297148542744556	0.0596840276203023	-0.0122006714036668	-0.0374951058372701	-0.0652596265256529	-0.0464609709112989	-0.106697347631556	-0.0752756445885754	0.000281574628640338	0.00606098684447773	-0.14663336092307	-0.0966145140904101	-0.116386280010255	-0.154394481119761	0.134376644727904	-0.0296981962785054	0.0138761791020678	-0.121499185513654	-0.0117060426005494	0.142077889045126	0.164595320985926	0.158314430400471	0.0115802533832553	0.0948207216228413	0.0358131106451111	0.191073410332272	-0.0108264939584964	0.0660025642919373	0.201650001990093	0.0375909216251184	-0.0231885904144799	0.134844302050704	0.0768068993480382	-0.0621298726643491	0.185991475927865	0.424051478277779	0.286195615476026	0.0740282876752217	0.427547159629388	0.156663961951209	-0.135971043730636	-0.027766298360527	0.0633176075252671	0.148549419413683	0.0980416819831534	0.0703844749398282	0.096392914834335	0.109403664703107	0.143176133525872	0.374112726448435	-0.0176107952476242	0.0730592612668593	0.214444949967666	0.185711364973127	0.187446620517826	0.129425387492431	0.215561560605422	-0.149997832980824	0.0328989675053623	-0.0260279344276208	-0.174575316710165	0.162753848903219	0.207613449434766	0.0827770950863565	-0.153755391057466	-0.0103305620998411	0.0459920882796376	-0.00148547816885475	0.192609145892398	0.32511522388376	-0.0927562148076197	-0.0256576568220481	0.0576367954316702	0.23400387867282	0.143638226083722	0.187335037361373	0.265648511923713	0.150985619761791	-0.0948723644811491	0.0104295461106349	0.16708709903827	0.185442644601476	0.122113296469667	0.0548226838669838	0.0388196312981963	0.380639475458489	0.146480321485122	0.12507832867539	0.00704110428552173	0.00984837638477833	-0.0109171511492989	0.276537752360072	-0.0636297056536252	0.221109322882914	0.207841679516775	-0.0588197950034971	0.0871608690554912	0.0610181712542556	0.118911681415271	0.0821964193210023	0.242215588109876	-0.0619132769912116	0.118456239113982	0.0168870291567649	0.165968210921083	0.0856091173675811	0.12167044286745	0.180361779430056	0.0333460210559507	-0.0629528441954026
ENSG00000196092	0.0117247622355952	0.0741301179230412	0.000274877548622362	0.303030044460962	0.0736825024032931	-0.0372517824536017	0.0545513197958093	-0.041204811787431	0.174819282115102	0.146514196993785	-0.00461134864604878	0.0155474169396571	0.133524397355635	-0.00129914082774651	0.0356429151469542	0.125771819552467	-0.00525169613725101	0.0358614240297858	0.0553889533374296	0.0755475554931143	0.026875694203992	0.0688670324076361	0.00133499302796864	-0.00108193044438528	0.0893709387789334	0.189289408558812	-0.0397534076510297	0.0533717112318952	-0.0956997734389934	0.0593751514113236	0.135610422704911	-0.00288488734921875	0.264816088844163	-0.0564148735143112	-0.0944953895296227	-0.0505430821461815	0.0466544310827948	-0.0372009294711061	0.0796190175225846	0.134758146653412	-0.0762978082978174	-0.0215837746987934	-0.108452349149632	0.215236712986579	0.0835265453056014	-0.0617139109628121	0.214830156931922	-0.125096882444959	-0.0059138088457756	0.0808081455719859	0.00063951657230767	-0.0653979969089979	0.0416734464018317	0.187382648881852	0.00190093921320559	0.0204053934917207	-0.000100353688354627	0.0914794216585356	0.00744582654581802	0.117349036290923	-0.010690808389629	-0.0253717765042914	-0.0330604086740561	0.0100921781593402	0.0297832891848225	-0.147443447671051	0.0238023623684848	0.0202666828187599	-0.0371803930643336	-0.0307136077891521	0.0519662650239364	0.0607803150958902	0.0876287815151967	-0.066387319162752	-0.0120899608202899	0.141844512692475	0.0970849709429577	-0.105647505613862	0.0155157445303927	-0.0811740216784684	-0.0428038865985481	-0.00221402569029537	-0.0702747810267632	0.206775710782487	0.0909914734581604	0.132656377482735	0.0121715674958875	0.039809616818875	-0.00975670475881493	0.0177439493281869	0.0936284795241112	0.143891247748194	-0.0516610100381131	-0.0587862257770746	0.149522885012546	-0.0416019070924338	0.00819859804424356	-0.0159654858754326	0.0369357321837167	-0.0254840694506589	0.173622263008755	0.132023616472106	0.141838846336252	0.139651106114605	0.0616524437237555	0.0322951928232168	0.0624510063060579	0.117805921892996	-0.0308352415085955	0.116211407229193	0.0559526430257395	-0.119923420891198	-0.06973122881631	0.0860986470000897	0.200972801542911	0.0260076433227536	-0.090463994558947	-0.0894924184913381	-0.0366543336442797	0.112740985602654	0.159074029754488	0.0378196170144327	0.207013181452594	0.0916693822365361	-0.0100194934580768	0.171364262336885	0.0614010147006004	-0.141927142092764	0.136551149261405	0.00328482893287409	0.305201306882037	-0.069151873951307	-0.0554959193687505	0.0514797397132522	0.0546710377109468	-0.0505141216945122	-0.063612399125714	-0.00434837707526838	-0.00582105146931618	0.0460315962185692	0.0535333248718545	0.0106511897517688	0.0657203745628158	-0.00321063462819841	0.16827181667935	-0.0609610396765753	0.224336405128902	0.103273017925359	0.0691306656932442	0.150956443202175	-0.0114780879880563	0.0230778984202932	0.207060985300629	0.0405796295283173	-0.0724171433149823	0.128999846401477	0.0211270845556898	0.0845706981719062	-0.07063886069965	0.0501716485022031	0.0314213984024274	0.0148501969274425	0.0961510593693679	-0.0045402078526641	-0.139875597128629	-0.0834628936468232	0.112028542004311	-0.0661236714259886	-0.280383025446213	-0.0190073731163196	0.161711009833234	0.160052195066392	0.0557047241000829	0.112698965763667	0.0148400785259657	0.0395615570818463	-0.0892248548477112	0.071248111976353	0.131102161124309	0.248820783210163	0.316792614176307	0.191105712271549	-0.0290594453010685	0.0681794952398232	0.129309846449796	0.327553405742912	0.0871478378302918	-0.0173888484785229	-0.0628812325325212	0.109424136190893	0.0374766016894425	0.147195882658755	0.135496499203658	0.0602734445395768	0.115632209513389	0.101583254931951	0.165023569539302	0.336001447355757	-0.103841621771066	0.0773641154765116	0.196813319142799	0.359882560509988	-0.100793103927863	-0.0397365736278732	0.0712637332813233	0.0695543691665465	0.0563926030610654	-0.0676511347628924	0.101229227753746	-0.0305274218086579	0.0617783351324457	-0.144510529547148	0.00559041390576669	-0.10179663396473	0.0217345718457894	-0.0197174587430914	-0.10090199767595	-0.0111396467375608	0.165222761945407	-0.0081795871945107	-0.0318222687833264	0.0129210689693768	-0.0283243094673094	0.0267465132860379	-0.0423377305011629	0.14995540753035	0.00158468002256749	0.0431219476730728	-0.00217708435518903	-0.0339309338150252	-0.0343897899373113	-0.0573240635772614	-0.101479338887571	-0.0818225462682317	0.0263176395215583	-0.140374491425191	0.405713299211214	0.0302382918294044	0.150890926125802	0.115540133178807	0.0925925947007372	-0.00452716244755147	-0.0523273210162932	0.059489064284296	-0.0186491174719053	-0.0311196756907077	0.0914085027563528	-0.0528479194352316	0.216501297438298	-0.0601868174434238	-0.0802433644104974	0.0677734954027758	0.0811208014398162	0.196189694805799	0.328660229428559	-0.00606724794902359	0.117703982427505	0.113165728556031	0.204544370057324	-0.00766319139626282	0.0317411421710437	0.173537954093528	0.0380057888491867	0.010804220187878	0.00343301659467935	0.0252161625880422	-0.0769687768820372	0.0888911964964781	0.220330911484992	-0.0317053233901493	0.180144069494262	0.10217447131184	0.00978975040704883	0.0915318516631993	0.268626869354865	0.239545444138761	-0.205974687087788	0.147067469462063	0.14908263757412	0.0373633565511966	-0.0369741824021024	-0.0177314157578485	0.0361276425631179	-0.111584158433242	0.260879412971827	-0.0504032128026747	0.0493148411157514	0.0965958956758107	0.0636824682763537	0.0445492362855551	-0.032678222616297	0.144184546589002	-0.125875238914471	0.251595045249388	0.359810172540315	-0.0237789410909108	0.279297404594199	0.236503570358526	0.0156759968262722	0.0294702007497479	0.149360652103491	0.0398970518613946	0.0773548774730208	0.274303638585904	0.337364727364578	0.0160220424705691	0.118766642199289	0.0826648564658128	0.0270354484447107	0.0542202268850301
ENSG00000196104	-0.0531968569033372	0.106209020337639	0.141208963534049	0.0445897176934181	0.0569094140658449	-0.00803134072768333	-0.027253074050857	0.108565448365211	-0.0296867349737284	-0.0267486558167933	0.160066042211046	0.134496838136112	0.0869016162956366	0.157995328677748	-0.035355991695539	0.057621456788388	0.159049561570131	0.103853047636029	0.0192507952562427	0.0533517625223403	0.0271991527669101	0.0482292011961217	-0.000399308172943767	0.253810931267103	-0.0377818409616815	0.156028137461734	0.161996366415456	0.518116987269313	-0.0159674075011282	-0.0203360835237626	-0.100587486742056	0.0798996793255819	0.184739945760085	-0.0262100538841582	0.00563343386353043	-0.0473449403705856	-0.139810193293808	-0.063842206092888	-0.129327947384846	0.0448942577578861	-0.0422726634186563	-0.0747048387884132	0.0699077149360506	0.0144927043960816	0.0166960318275848	-0.0434847553433047	0.289847803623405	0.0216851935550381	-0.0219989989359423	0.0950245677151875	0.247854413073468	0.220131790218451	0.148963550251065	-0.0495219109460565	0.240183190981807	-0.106172405201329	0.103588782054915	-0.0198254614138545	0.147860558443612	0.000236688879816913	0.0638078747212396	0.0392520796504069	0.0467412724957052	0.138374226932935	0.02095106403719	0.047808708803462	-0.107745392809089	0.0568391034835935	0.0670809854642039	0.0187957096649429	0.0339915016517593	-0.0734552603688317	0.083570937352033	0.0137174091375796	0.0776237233033528	0.283739616335218	0.09641233849334	0.334162069040545	0.115224488200632	0.150538865144465	-0.00665328044469076	0.00594238079654198	-0.0363266194550892	0.1970363749397	0.0662838013883783	0.187426889588092	0.134352927408523	0.0396792675874716	0.274659581496724	-0.10865276400787	0.0538375445008408	0.0838790298161389	0.0988433215078477	0.0944525726467584	-0.0271772827843457	-0.138701047838652	-0.0581467342370793	0.124137704838461	0.0707255606455897	0.128798448159525	-0.179172177078703	0.317083475550964	0.0468406651088473	0.0241098639771728	-0.0155292198321657	-0.0997696319346894	-0.137139610793498	0.0893398930659503	-0.106264216554839	-0.000828162505225118	-0.0204031191617263	-0.0757600110837049	0.00383868006802938	-0.00106256386461524	-0.0289282972582321	0.00366723376242331	0.0559267258806604	0.0729270455234687	0.032650694296455	0.315709459971349	-0.0135308582644143	0.0858193063463	-0.0485059059020417	-0.051339238627095	-0.0293799317620214	0.0617063871434178	-0.0653933082320449	-0.149908755550127	0.0894462631528839	-0.0343648633811099	-0.0821198494349693	0.0656853325049293	0.034812442729801	-0.0571548133664127	-0.0430636925473697	0.0488094908301788	0.0823426206670423	-0.010104774707638	-0.0216200875801758	-0.0723383460736356	0.0190767020434312	0.107402235517244	0.0699688613917726	-0.0411602335322764	-0.0487016925783372	-0.0154973475124684	0.0525855423013151	-0.0625687060808381	-0.0394722713322241	-0.0208312370273794	-0.0629590403801236	0.0104711086184915	-0.0384745894306178	-0.0184718194605615	-0.0749306690430979	-0.0224104799110215	-0.128036693801314	0.119871451484567	-0.0515751693779498	-0.006155151718123	-0.0569945835032652	-0.0995596009553717	0.0260393989872051	0.0303362387376977	0.147236749153002	-0.116017471392092	-0.0801742510640754	0.103517609481106	-0.0127747311559354	0.180245581500666	0.0110503698381792	-0.0967319915737743	-0.034888798315544	0.0710167299749802	-0.0448259892289259	0.129652087871815	-0.0415656583221409	-0.00202443959547779	0.144231708179003	0.00886280852540317	0.0504075925089279	-0.0295699820221869	0.0318901415509343	0.114079772630892	-0.0111106220979603	0.122350995454663	0.10793156692464	-0.0440588027928127	0.0215069945662162	0.150221386634338	0.0877662192021206	0.210989455751703	0.046426643038223	0.0442725187992689	0.0641004436289846	0.00197624259203186	-0.0537717385492174	0.161642832754207	-0.00152278742750486	0.118724243151782	-0.00937899747596791	-0.114954384658545	0.0931358213563587	-0.0205468316776409	-0.0628279553105781	0.00687086636189864	-0.0105425493502333	-0.091600408415238	-0.012481564302585	0.129667759826375	0.0788423811598955	-0.101532001053091	0.0534323884243039	-0.0537320808827366	0.0984494408356868	-0.0269212401750279	0.0684422462934497	-0.125067548710901	0.000412811195330946	-0.0739831835814689	-0.0688961723350893	0.0193143163460137	-0.0787476602569536	0.0480362105672533	0.186718698534278	0.0527431455934891	0.155606752020869	0.0190091526583947	-0.0251691721864435	-0.105871269359866	-0.0291566558466767	0.0132394321673241	-0.168508010618324	-0.137475554034982	-0.135908498508998	0.184568824305503	-0.0622857534544439	-0.0958402323357838	0.00706149935611938	-0.149452551704239	0.0295794745857033	-0.126410355890028	-0.0436226280176963	-0.103552729750839	-0.0545515792481407	-0.115649416703376	0.0360496188718587	0.373829281517504	-0.042695561729477	-0.213183161446295	0.00513329401511117	-0.00993994197300461	0.0306632297555562	0.045088893041516	0.139264456423617	0.060981109726386	-0.154098871145707	0.0574435336140637	0.0629536172272165	0.159159794358569	0.0121801001370009	0.0289660077700716	0.148689839086899	0.0114734089249222	-0.0544323932012997	0.0231313183778486	-0.11037756400904	0.094848984742475	-0.0867355521128118	-0.00549294691331464	-0.125444330868317	-0.0152534979674906	0.0665951233922557	0.0200358831880375	0.0422342894645851	-0.0458591639783159	-0.233383102663336	-0.20365813113881	-0.0556768577327766	-0.0139803271403925	-0.257231853071735	-0.0581297211857644	0.0990912290794323	-0.103797234130071	-0.0255742580715517	-0.11534899099139	0.0420945559551961	0.146162510047525	0.137417146420841	-0.0124932829098121	-0.0333299335486402	0.168152853429907	-0.0175325673500758	-0.0350640579353759	-0.0169103668554381	0.00371446739620405	0.0410637151629774	0.0504829611694863	-0.066044852793815	-0.05136323715903	0.325909784022993	-0.00511126571169593	0.0809893860877722	0.0210054119505692	0.0841297024300417	-0.0410734256627347	0.00015436249110153	0.0528196169800314	0.000829294713333703	0.091524808339901
ENSG00000196115	-0.0132078630748225	-0.0259234723745573	-0.0286715465555156	0.122801097499565	0.012178649270837	-0.0114061092763312	-0.00588032171272761	-0.0738755849868066	0.0217706160298049	0.0135493048264656	0.0305925765572859	0.0415745097510257	0.0420041204890961	-0.036045196695038	-0.0231350449525908	0.130759853138264	-0.0606780747733601	-0.018791521767953	0.0608611950890725	0.0232197497190922	0.00331474321459751	0.0950884406064521	-0.00918546584695734	-0.0997358953253596	0.0680500300732097	-0.00974940162664729	0.0499444308798982	0.197195760281519	0.0399284382939349	-0.0101152970269217	0.00257079876465727	0.0187583224239117	0.144746764008213	0.119297592762895	0.067593040636419	-0.0122561247810547	0.0837163009259087	0.153572136338332	-0.145362024449884	-0.0225547697427698	0.0470752552905129	-0.0517723397292213	0.00178373801515895	-0.0239809893084699	0.125029566020635	0.0919337075215601	0.263686614486448	0.00333430927447033	-0.0206064521990998	-0.0106212327431046	-0.0140751966323753	-0.0379854561166514	-0.0434595557370218	-0.018803469654479	0.264110823573897	-0.0319377747618002	-0.0291020415642905	0.16276589898205	0.0650847397606122	-0.00396397063489753	-0.0414455102883929	0.055044083584003	0.0422649839601165	0.12599781438945	-0.0229081892687652	-0.0281006777535745	-0.0954108088297471	-0.0342897214704647	0.220598291828302	-0.0307152992279903	0.217650662313692	-0.0755884646851333	-0.0510175692748998	-0.0324028178055091	-0.0506882224349079	0.151429075521383	-0.0444605708643783	-0.0364009847791629	-0.0374054242522769	-0.0215125758119301	-0.02404681489865	0.0598261866342898	0.0277834889135935	-0.0403846728572458	-0.0173903042563818	0.0533566302615907	0.064004929013248	-0.0396194946793827	-0.0154058524445993	-0.037169095377618	0.0635517041048132	-0.00206707297833521	-0.0404701900767154	-0.00800782532669632	0.0150486119444252	0.153071424830791	-0.0369251032823447	0.0685852870121275	-0.0256036888670297	0.00134367274377415	-0.0434115289723606	-0.0542199425604046	-0.0585350989620108	0.13784817049503	-0.0218094674229795	0.10835413264328	-0.126329023086324	-0.0347969242894334	-0.0721986847830647	-0.033880615000079	-0.0528265529573994	-0.0978117694387302	-0.0228554450952688	-0.00788401821772875	-0.09667315063269	0.00454586123441796	0.0206499562466326	-0.0612288857569191	0.0331247921555988	-0.0322886724314694	-0.0716867830222487	-0.0357109322312242	-0.0695959271759285	-0.0108305049667989	-0.0874402566573984	-0.0347786773265694	-0.0573741899380483	0.100074772065913	-0.00754750737499447	-0.0261239855687992	-0.0528890203637703	-0.00789108815787952	0.0227927991646727	0.0100577017484233	0.0395739307014321	0.0427775289566234	-0.0323748094822545	0.03021450786877	-0.0434057144882265	-0.0897847761080784	0.0722187219595216	0.0919535145310989	-0.0412029735637792	-0.0208239208638046	0.0567120936047031	-0.0717913685320578	-0.0307743552514824	0.0408162186272488	0.452004564797098	-0.00351987159022119	0.0465581120289087	-0.0391603738356416	0.0238102629481877	0.0373993093673586	-0.0523929985733827	0.11624901044643	0.0446989409394298	0.02599722997068	-0.0376781628993871	0.0809830498078467	-0.0321933674727761	-0.0352397108419278	0.0262202681905561	-0.0479287942603218	0.0423007217345554	-0.0948085253202733	0.467529247452555	0.0136520967167604	0.0738336251378789	-0.0785237179288865	-0.0527708188538706	-0.0393774600337084	-0.0351818200563173	-0.145086285149741	-0.0152092826914056	-0.0408292940752643	-0.0512130293016375	-0.0146202240598542	-0.0672348149903201	-0.105067404217384	-0.0650271784685433	0.03144530289883	0.0808417360169749	0.00574054333723335	-0.0179199023270298	0.0689185694423833	0.00146739585607632	0.149375322373363	-0.0317574409405146	0.05699400139604	-0.0220654309779038	-0.0617965634169728	0.137779919535465	0.0181651284918311	0.0534877802244052	-0.0369543488436085	0.00386429047312663	0.29706213149146	-0.0660261808701046	-0.00407483063592394	0.316980406914911	0.0122959958365282	0.134454016714301	-0.0179982907051197	-0.0222772700456934	-0.0112936009011428	-0.0852460885634701	-0.0141452694286	0.0419798747632223	-0.0155566657379082	0.000990152540957694	-0.0194104848999013	-0.044264965685702	0.0158538255735994	0.0756307270832486	-0.00943011984454588	0.257576160473733	0.164393758301353	-0.037517545749934	0.0355880907531186	-0.00708748426438916	0.173886332714989	0.0162295017788994	0.00164485685764289	0.00200574711603359	0.251032274854967	-0.00531646857211642	0.0502572071985996	-0.0220602238951766	0.0870778121247805	-0.0764014914693673	0.00123825771992992	0.136190638152191	-0.104714743750272	0.102503249447411	-0.108058056548693	-0.080200727685492	0.00124502414809128	-0.017852080738867	0.0171341743322593	0.0685307760119725	-0.0638410902397266	-0.021005446457904	0.174980204689918	-0.00988365533209278	-0.0220486614761825	0.0600955562702105	-0.051945205605907	-0.0727853437964912	-0.0993783829176443	-0.077403481459949	0.020343896896187	0.273016193219678	-0.0428105505857789	0.340863641439599	-0.0288718600956413	-0.0330909742287081	-0.0583863359343266	-0.0260594881675541	0.0939097166098968	-0.000432534062095972	-0.0299272635325525	0.00481143541626934	0.00579056231787356	-0.0767458152075799	-0.00548539108619473	-0.0536532571292537	0.122827291504099	0.155357684263348	0.0271494837811977	0.0970544283622877	0.0269641788658715	-0.01696492161538	0.0757664123499805	-0.0523110858668388	-0.0148002579534085	-0.154412563569646	-0.0706351074181166	0.0510616399505618	0.0271484851084062	-0.0209225981795142	0.0685690587718105	0.0516568403351916	-0.104271326817582	-0.0545925194243287	0.0627829011863918	-0.016565779223439	0.0202949957384684	-0.0284503511671086	0.0660990772830487	0.0443983572348533	-0.0215110769802184	-0.0503831983940106	-0.00145394838758904	0.00313435008939086	-0.0407368078958254	-0.0156620239784771	-0.0223655408275678	0.12285494299783	-0.0255406601238886	0.161505112331189	-0.0031965947814253	-0.0204224910132975	-0.00229029739160028	-0.0434616554319875	-0.0183603572249489	-0.0638804853802976	0.00168595273529063	-0.0550326030655859	0.224490301294946
ENSG00000196116	0.0559672638167871	0.454927139093395	0.116398679707485	0.566560111954789	0.309888144684457	0.0923541932387311	0.0561642281530075	0.308911907029251	0.069182425125541	0.299204214099182	0.0897490352070032	0.226370932813971	0.560927550249998	0.17698662330666	-0.0277572457066356	0.172668945887383	0.0828197571607224	0.346584724399917	0.197943893445829	0.268464381678163	0.0516536583938943	0.0326823310189134	0.338415646431086	0.441290924181538	0.142842399571821	-0.0913481992326519	0.253125161508718	0.231652054579258	0.0583168899797318	0.400266057925554	0.407267819661529	0.546028800791853	0.584400195951452	0.10840098655853	0.154716060055011	-0.178100147836885	0.164294750505466	0.244315227204056	0.244393054662683	0.263796284417144	0.0541692960440589	0.299378838390724	0.0353266748582021	0.198694941133639	0.115413922221275	-0.033455042484063	0.0466618371615408	-0.113014822088557	0.354308578973603	0.105179354683492	0.405893611639562	0.309990902994291	0.241762749716147	0.153711305187976	0.230544810763065	0.229618394832619	0.255573602376066	0.27203393018467	0.265692386160411	0.451352916255459	0.326528238497382	0.0658741822811749	0.185910987147685	0.135753202122291	0.251268401423531	0.199064698828147	0.181406569210007	0.232506905459513	0.0327436480823799	0.261829679579662	0.442786897455941	0.0180481857774863	0.100673019687996	0.10712312479306	0.243623489516661	0.14878228741093	0.0973133046127681	-0.0947652292687085	0.201368489931518	-0.0686828701783702	0.0344077687986852	0.0685677926715744	0.208990846863013	0.0107817468621131	-0.0772295733636109	0.241037937519966	0.203635049198051	0.243508655478504	0.179202634511848	0.18250289103496	0.135711634802518	0.31810591660379	0.18069227736602	0.218089460861342	0.432495524886986	0.273680662181868	0.0657421233342826	0.075793401674315	0.122077088024973	0.203705501614684	0.160902094455572	0.296864430993267	0.158060520185567	-0.00198957651441374	0.325553634173517	0.292232973560485	0.168920765926088	0.313402656365445	0.333745270461297	0.507314788713688	0.254772003472907	0.295192521273863	0.230928939635524	0.253752538293704	0.289628495911564	0.162374846513527	0.283525494708206	0.231931252626561	0.0951115573968989	0.441745162191942	0.0984852026747695	0.146432704007206	0.180254187509124	0.193792893934663	0.307161152531224	-0.135349420349584	0.447448848418798	0.280415854838031	0.445463483141409	0.0502396877995546	0.373436369962593	0.198912946381218	-0.0098570601565783	0.162914872786076	0.175158760866524	0.119991016155903	0.269482937832193	0.0424554423877468	0.119818529379839	0.0999903013771732	0.177646735881779	0.134025783712518	0.123041945903917	0.140190280287758	-0.0726172683191181	0.362866769032836	0.523901915024606	0.0409745107853682	0.32373856242225	0.137061764250451	-0.185347777296804	0.245202634443556	0.150644967378431	0.145349299185141	0.213510514270879	0.00427551286268336	0.14741499178109	-0.00482205043298942	0.193252547274641	0.0964919097319252	0.0407412316384207	0.0722732864578765	-0.0079125537444854	-0.129369709274768	0.175001257147434	0.424974653182117	0.000530672680107767	0.153395114992623	-0.427208804147801	0.326890917690915	0.220986658433895	0.338169505361406	-0.0194841294333351	0.466130222099349	0.245730463320283	0.0951804655840126	0.296652597953511	0.0369127881249754	0.46842981609625	-0.0505683660367411	0.289255090643046	0.0185375486644412	0.10066601617195	-0.0173777518457463	0.132154204752769	0.371163423220472	0.209798149120895	0.106864463785018	0.20014427311844	0.22936456839519	0.119793786338302	0.187153529378113	0.320454002005686	0.102468266809274	0.0839122776705265	0.354479208148586	0.242139355668604	0.279948360085406	0.0290517695499145	0.208521319789305	0.0795949462591607	0.280855333088857	-0.0669697516231439	0.111417540149288	0.258001894010027	0.218335250060131	0.232572499859455	0.183679457242561	0.0560591079823833	0.153513203156056	0.189399236208628	0.239305554546559	0.0743555031973797	0.0810354217068723	-0.0529581425779703	0.206740231848719	0.152805098436703	0.0862435653786866	0.0321555877535211	0.194470444330627	-0.0149664459714549	0.147338097951112	0.0919386027887072	0.32134241402055	0.185943830401633	0.385186794123619	0.0863139381522424	0.0307112142946516	0.387431777933829	0.369724688035988	0.157521098677534	0.078004412821023	0.107976924357589	0.299405392132933	0.328810338003763	0.281447605820178	0.117198598478927	0.313898623940456	0.473565967448021	0.109144851896273	0.226795829309128	0.0221707011989931	-0.0687987578270192	0.11759534597949	0.0916138360370624	0.20069027010452	-0.0357746097695574	0.203915042022949	-0.0519160012279417	-0.02881365441829	-0.0068560188753205	0.00487282953116552	0.194771431600303	0.288418890257549	0.294691055402121	-0.0378895595627424	-0.14481314588752	0.0330807170255257	0.0630212392354325	-0.0384031429390995	0.292641411410621	0.0361379530871044	0.178206427000667	-0.0432710711618833	-0.0346997160624209	0.105646956100683	0.165970824476966	0.136857814499594	0.204130186930847	0.134213560487531	0.0379768093940219	0.23999393648813	-0.245154684043273	0.107196976989199	0.0504774321354447	0.266153843340928	0.212708292871676	0.072691481251811	-0.130101070333891	0.0989279853773797	0.167783194182956	0.14309069589638	-0.0454502532275479	0.31636397166998	0.23413322188485	0.154982054535209	0.0970665526222153	0.0270764547266137	-0.0802911585787771	0.199003278911576	0.338547249486406	0.337249663199255	0.11867236727906	0.311648291112867	0.00424120714555444	0.245147836398744	0.0271222629300547	-0.180102025645766	0.0067450541848486	-0.0176383572722518	0.156298071011731	0.138562328763111	-0.0120640539848657	0.0118257302484351	0.0336180715741292	0.109958157332061	0.222173314495625	-0.171175165345659	0.0085498524329381	-0.0551583454344849
ENSG00000196118	-0.032185124441706	0.166095669083336	0.161100482796162	0.0202242696580528	0.0527742627829821	0.176780446230588	0.0370992108615724	0.159891582666782	-0.273494914344053	0.00833889405857559	0.032844408817575	0.0389490546966272	0.201250045109133	0.324692886628665	0.101755218780997	0.0594599068783541	0.0277758881764688	0.2967628357093	-0.0606677890227629	0.0286480587298369	-0.0670612022302335	0.120608772376873	0.152917185634039	0.232528089914284	0.230382666458248	-0.00832736570529351	0.057070601471089	0.052183762858957	0.0989085297939413	0.177736788648373	0.194696412589231	0.202648688004277	0.405459258641423	0.0253110528486296	0.0332721207893662	0.0333679590667251	0.0339602058426309	0.148960475119514	0.231784321753689	-0.0130846068780244	0.0798147168808549	0.112155048633489	0.086257072792866	0.051756965714808	0.110470893563199	0.135746672078825	0.248486797327864	-0.0703894778138591	-0.19863512281631	0.14357917568428	0.0195040467928157	0.0897600332117065	0.0440454075814238	0.0715937899297276	0.0622744465476359	0.0850036894373831	0.0672662533204121	0.16738438149391	0.0567176881601585	0.223014669654113	0.0566292474299681	0.0652760526659442	0.11464600085421	0.112882154908509	0.0650872687288513	-0.0808937569032651	0.0163858786841308	0.0300329326518343	-0.0774345085832864	0.184079639549859	0.132584811040531	0.111286553283927	-0.00986626849252746	-0.0300540965827689	0.140703044158657	0.181151219409091	0.302368553616918	0.0438125080285368	0.140964047498806	-0.262106090204804	-0.0567279364128051	0.188211202980686	0.081192172302479	0.0826747038469581	0.0865224593084282	0.0261055699354663	0.0373982723195928	0.0679687890066389	0.047603068698201	0.127236450395828	0.00985526093212607	0.0400095400234575	-0.139264773603611	-0.0383699624499411	0.0267298842621287	0.0764493082514347	0.0329031549554866	0.03317401157257	0.045625948998272	0.0573236616326011	0.0222097811567856	0.0779598073015022	-0.0364058391507614	-0.00340567413891005	0.0412752473689742	0.12925846910393	0.0866493984439941	0.0923459399633729	0.0665162515539092	0.235889153095199	0.0324902294844956	0.206861940289219	0.00856371758565888	0.0694546344132938	0.182660270503576	0.10075338185498	0.0805782711183775	0.0294695673058996	-0.0399385296866112	0.0975329923066307	0.0962289481286122	0.173803915855496	0.032969266452721	0.0993682956944162	0.322366223036182	0.086288943102765	0.192544907357505	0.273382209704744	0.169883591588349	0.101333990541475	0.200585271716336	-0.00395011835847452	0.111266106289142	0.352619287305485	0.23712552005808	0.218935045685278	0.183702549271925	0.140209531726956	0.187161124995361	0.222993717248369	0.10035907700042	0.0107314380818678	0.142624747617172	0.249743243094416	0.272610143669459	0.227399239509302	0.242650155961152	0.0605339790291789	0.147150053071834	-0.0292839204081302	0.162041302188223	0.0893712703542361	-0.0283929315146052	0.0785688145689039	0.109728445379626	0.0694696987642461	0.216877017809917	-0.0386330972709367	0.100381965507641	-0.0380750018994896	0.145157940969898	0.0802394648911296	0.017187005074218	0.101460415890611	0.0250230880139104	-0.0114027211906471	0.274832247555802	0.000916102030323433	-0.273022801105577	0.385829524439589	-0.0857467025650627	0.0804606508969102	0.00109122244839531	0.0301139592582783	0.224081420927825	0.163567976815705	0.29388513283413	-0.0486874005151607	0.177051028181769	0.160850564372497	0.273820821154297	-0.107212639161841	0.0379142658011785	0.146030376159626	-0.0453674223918876	0.0710746303899287	0.0304463119405502	0.0281822255349073	0.00438571920855447	0.0436742915784089	0.0825016945546821	0.160950460063582	0.127911012193824	-0.0802766974672784	0.0826224896799057	0.105980297626012	0.172882485554736	0.0581695756987194	0.056032865733335	-0.129026173981375	0.0886242004285155	0.090144079630242	0.0764253425462166	0.177811700167904	0.0305735625542975	0.0485707866307623	-0.0380301134311864	0.0497780756219472	0.111844530158869	0.178219581149116	0.0569797884390901	-0.110448199207816	-0.147608548682884	0.0318123139994109	-0.133961187766199	0.0265371740093773	0.0395566648020301	-0.0674933432688841	0.0495559957289946	0.124400563806145	0.0651619588617498	0.162273539251396	0.0529710823277961	0.230304123571304	0.132575200478596	0.156672703154929	0.0337393361001488	0.0632187774399813	0.203283847206528	0.0673300521018613	0.14080022577403	0.133103603637812	0.322761732503041	0.183388425876118	0.0854064865437987	0.220594694009391	-0.00638098500379416	0.172052450657008	0.389315985707892	0.372884976965052	0.260128259448869	0.201698438483871	-0.00545099078921075	0.116888094828799	0.241142701749184	0.263267951796036	-0.0106301023609342	0.277513876654245	0.0116594545016207	0.0291616852114136	0.395760750012847	0.0496231777839127	0.0576380887195048	0.262087340396906	0.0818689171815281	0.070936296086789	0.133262428794743	0.242449746740848	0.246468647217998	-0.0391590246534654	0.0796980409870078	-0.0596164072391646	0.025714130504214	-0.0437155271733888	-0.127045905235114	0.163839148045875	0.0188702854553815	0.175098216042143	0.299520368924091	0.117534679346661	-0.00182693806859618	0.116414159379856	0.15985736545694	0.0181656212383653	0.10128928745204	0.218656222159324	0.0238382514115214	0.163546494229664	-0.115517578148887	0.0952088052407732	0.00738458430185104	-0.0156505063677426	-0.0375076023423417	0.237033326726808	0.206895186343845	0.35493622177894	-0.0129106700174902	0.0724927267007486	-0.0103964522807573	0.0639802152503783	-0.0469784972121955	0.0493347433568061	0.0801091321999959	-0.0367105107601099	0.0442139937075426	0.00656457244552385	0.00250780123437438	-0.00757681503505767	-0.0268356163663114	-0.119781910597064	-0.0186877867469254	0.162702082467931	-0.0462692469372673	0.0549395410673043	0.10791722872672	0.0946216892252257	-0.0285093953492073	-0.166879627786021	-0.155206367605223	-0.0642566929966476
ENSG00000196123	0.202350316846168	0.272290019265373	-0.0848354483961807	0.25875738800128	0.180827623134879	0.207864103452022	0.155717993589657	0.211524949010242	0.226422276888214	0.190349268325259	0.242540049507145	0.306937118765169	0.476392879485702	0.237865142838361	0.122099368905791	0.165638711041512	0.177901821175111	0.241050751472233	0.200770181066403	0.121735066756378	0.142318955487468	0.156779704537134	0.245724612999862	0.317205458012368	0.206850033465269	0.0556757441051789	0.204963900099979	0.0535995124031871	0.297342527102413	0.265716650005517	0.350675555112907	0.144604375558378	0.389055469689648	0.357391278438739	0.125279530186465	0.179297506749181	0.344873601972372	0.210838162545315	0.560268654557946	0.281464979679823	0.160348765066549	0.332115695558274	0.326373036695844	0.161840860812232	0.3251371374625	0.322074567057762	0.221684134803419	0.220313549665738	0.11033242416532	-0.148578419012678	0.130069014475525	0.296959828590713	0.24841196696566	-0.00138633943999873	0.13438429880877	0.124979209388822	0.288614935340262	0.298255831281129	0.367806491386092	0.411762599329791	0.258649301016747	0.244507904183637	0.117793787518435	0.27576742062453	0.195079794782313	0.143713542031684	0.140747575688112	0.181991033610988	0.134721125499097	0.23062634892613	0.205079719093386	0.2994516238318	-0.0102987338919707	0.0102097666234058	-0.0163416276647212	-0.00171543581904391	-0.107481386509855	-0.136776314123604	0.034773253752211	-0.193277672310246	0.0423957826275736	0.17949503203156	0.0908314815312158	0.182163160266598	0.073326624424192	0.336447028355429	0.134814311950982	0.338913411204981	0.163223688228213	0.260380539924869	0.215554388743669	0.231680469011276	0.360421927004995	0.166039690063847	0.295343468385731	0.25828957820626	0.118352910252692	0.187394286916013	0.175747680362934	0.161056679269529	0.25346116836467	-0.0349189107445811	0.116428901542104	0.177519612423858	0.192983344260974	0.21911131363521	0.296019265791563	0.366790747984964	0.112985161687621	0.334592136819029	0.29969942462694	0.109883356297053	0.166787693746449	0.174775275233321	0.381926846181161	0.249766149057121	-0.00618502697407203	0.362855660829176	0.0934166768498959	0.374918901497993	0.150714254644585	0.245787090974701	0.241544219573699	0.334466052297255	0.312504554965175	0.280425890795698	0.130360238364334	-0.0530219114463364	0.182630139716118	0.256542404433119	0.369823290856312	0.264001905492814	0.178049455531261	0.312439346164183	0.251110499200523	0.238929138344369	0.292427642244737	0.197021772688864	0.449727592500856	0.402034965680813	0.312526095922934	0.166954673865773	0.246457449970822	0.232091715430364	0.490425254887507	0.230512384731357	0.100178965630631	0.0782505803581752	0.139555009748882	0.0887924750375026	0.102698911532458	0.108765761817485	0.166998366031988	0.0609253105989712	0.225121890034404	0.0987059929162049	0.251049563069312	0.110432849739431	0.154737847272941	0.11157183092687	0.0382839442767274	0.107045233635115	0.12007379448047	-0.00109996377072145	0.316460898291108	0.0356386660492422	0.357499603579471	0.0276913482572017	-0.129666069197309	0.21998962675407	0.268204047715784	0.158617397036745	0.112317129702903	-0.0142452556137063	0.277420989355361	0.449710282560348	0.132206340628733	0.0365827212138269	0.289758679288343	0.343206730432218	0.184123065934903	0.120525869944172	0.195714424539358	0.33611277787858	0.194714778633216	0.235169720374373	0.204061269983691	0.288965471047043	0.116716191400361	0.278587081942373	0.119263435629534	0.234134664711843	0.277039981279335	0.238024546956946	0.202533288634115	0.429775693501571	0.317858198189747	0.447238943370628	0.20951706260739	0.319410962858057	-0.0130710469298467	0.23660109061239	0.309944037664583	0.363404863960766	0.324795961133608	0.327131790138155	0.0973896312213902	0.236419602465347	-0.0269237638997545	0.230796369589871	0.236077679841687	0.105023058426227	0.169946552912775	0.141263344331092	0.195966382614785	0.227819221519745	0.217585039583832	0.245534568330618	0.20706414196596	0.148328240131581	0.228978792351232	0.199397993181304	0.237228179017635	0.206084570479611	0.23921082605976	0.00801733635406632	0.175886549312127	0.18099518654404	0.205422135136316	0.368012309802413	0.328727778561557	0.14205614417917	-0.0329728766456919	0.244316634652084	0.178825865507826	0.39326347046729	0.00559741318011639	0.417767324649493	0.357079804269479	0.387259999613031	0.239869011084981	0.201494294290494	-0.0207483518252619	0.336580863062252	0.244640502638451	0.176160292836884	0.294025524586562	0.201359312601813	0.333036367753099	0.0208161889361028	0.220691920611612	-0.0139418779914358	0.113489623992853	0.120753568039084	0.504537609201949	0.204848048557009	0.475807823602684	0.141650171941208	0.156021000756029	0.30925455678929	0.232068291125203	0.171278500411969	-0.00257987596944094	0.0705367516075968	0.103446136636861	0.19835834714918	0.031435519795061	0.097176054668102	0.25705668946818	0.37698650460229	0.258990259138877	0.339833898722551	0.434163132399068	0.204910385248114	-0.0023050523792994	0.234194646420557	0.278121745564321	0.249824257178019	0.125885412427504	0.227841977808468	0.0973176241084143	0.23610371929205	0.236247723576832	0.271374769841037	0.404458236135762	0.254057213770901	0.0809905007653459	0.0766097972233202	0.0418424364274683	0.0755198228628034	0.140808060252101	-0.0742732110252842	0.0219528752599301	0.114415667850003	0.113311921743059	0.16055981995392	-0.00888538707431593	0.2058142902742	0.328500124862699	-0.042966434267326	0.0832166562397872	0.096891120591688	0.143145697804261	-0.0245083198061153	-0.00793273352649729	0.0061766434202345	0.0153799035404538	0.135930642462892	0.13681130160758	0.276354384628762
ENSG00000196126	-0.107360097120856	0.366492911167523	0.393668736620271	0.717958710331995	0.396355049952349	0.328497101768693	0.385084163718427	0.0692800319094198	0.142008837471204	0.340462127832169	0.112405511468603	0.508994644926063	0.579527102261108	-0.0860774067169526	0.239678421982883	0.271968650937547	0.416883665970979	0.426306518957987	0.0418652462108612	0.102940284553382	0.205338807651083	0.284440258352442	0.506072853026205	0.629620299530896	0.262236698070346	0.437074527873264	-0.0483390711077639	0.425905374532811	-0.121733686293994	0.0841250010323339	0.0377358632405187	0.102135506140637	0.523677095376184	0.0688870190343003	0.0652303386297688	-0.0497164766876339	0.0419989309414954	0.154349585389615	0.227544592872772	0.0901121369758485	0.0892144910143988	0.00912057518235428	-0.0353302406436789	0.148829216198013	0.223918864629112	0.0498727796970046	-0.0297806717371434	0.0367317355201672	-0.159738423008944	0.0777378325260442	0.375146434099795	0.255266075657004	0.111697696451892	0.248583514207088	0.0302730417065322	0.156544618661828	0.239543379173837	0.102559284393772	0.345277709034471	0.502783646106084	0.0859254312930356	0.208415952509396	0.0947365073382471	0.195596503754924	0.283002241356823	0.136921202275144	0.181539551992159	0.142187328526275	0.333975406124664	0.271837447360295	0.242093959381753	0.243543751615362	0.319323308674292	0.356698180211996	0.139382126771902	0.289357316619083	0.453545666494243	0.289356913072548	0.25842746767817	0.32604508662308	0.137936325075936	0.227418675819854	0.175782026335606	0.356562388224227	0.276464061250093	0.322702126967962	0.317786588684348	0.461051063320696	0.205883782671964	0.416657389839091	0.077693395156973	0.309527578702816	0.172069771483654	0.504452359018273	0.593196546377241	-0.0405654309854674	0.326367884450782	0.215997313106328	0.375837575891221	0.431164738715707	0.109447509641119	-0.0407047964851791	0.31726094233231	0.28898800687298	0.4653070327976	0.518289181724969	0.481398278657328	0.234396197969387	0.364359902419566	0.153225890634379	0.206265599697412	0.238498346453743	0.496653198895	0.409429374352244	0.116345219827861	0.266116902140477	0.192261971312811	0.414764261788106	0.301679609925045	0.172690487488628	0.150160121355099	0.195707153736093	0.294020783883336	0.517657533600046	0.531846419160183	0.279803295296272	0.31041663231605	0.0372434275678779	0.396111864387758	0.302201941941839	0.212116272462823	0.215037971603242	0.231386386254419	-0.0356383786176803	0.079141753199858	0.148516012780301	0.411380867617709	0.211194904724831	0.128353345320253	0.34933460775142	0.167155270426852	0.24803964306354	0.322959297370665	0.196574862067505	0.426650550884318	0.285905029740385	0.465574326375672	0.24941354915164	0.402928638666333	0.449866730571235	0.374202398582837	0.13693074136083	0.33362927007758	0.187209659148658	0.389689405190881	0.361592415411176	0.281282454446535	0.0459712768365312	0.291055082918096	0.360534360451435	0.410774589136869	0.606803918821554	0.470602606390251	0.0780524150555864	0.292622493346669	0.254427963232978	0.191497104528556	0.326887298202909	0.429905854213268	-0.0117296451298465	0.12041242904385	0.311161997582574	0.245898644551082	0.168622358669142	0.300808332239435	0.0964024025213506	0.393115245271843	0.335795684502929	0.200066666520963	0.539404206852428	0.170552954398574	0.465144264739912	0.271987417141047	0.222402980100193	0.195745280988251	0.275092545846157	0.034915314148801	0.117310573207186	0.241253386972074	0.286453673061832	0.260431143403492	0.295047851510094	0.354832734428758	0.0617069415592112	0.265250106759524	0.371182752153906	0.246932338256495	0.338799963455016	0.141489031716533	0.0573385074216704	0.169721049623213	0.298608469034601	0.171554725269788	0.161415791370968	0.35001792462343	0.542549337582191	0.0144377975142104	0.331266339847803	0.114097538753046	0.420745737898345	0.394185342683881	0.0717776595142327	-0.00115114164799949	0.248584133938213	0.41582496510135	0.429993209709755	0.596847966145454	0.220180670979892	0.280270493342424	0.0179742871281344	0.268016361536734	0.139181037432281	0.348469810010608	0.437687726038702	0.159424303984742	0.11717276197606	0.264339945721661	0.356174596908296	0.411648099178878	0.509554182719967	0.363670357322527	0.323267797711551	0.180838495564499	-0.00157207043652821	0.380446265536638	-0.0276125433370959	0.115068788344182	0.135795468149262	0.122958944806358	0.0171169218479535	0.349375543939117	0.272299849909198	0.295272363357192	0.130449377576705	-0.0390529436815569	0.228363374722852	0.358329815762814	0.122252056265559	0.210880049275742	0.0790199017072381	0.230563588277915	0.120791929752182	0.128228882110334	0.20870202979791	0.0529487238763043	0.299404148957558	0.0337999954384047	0.207637163176947	0.053282836959223	0.287181374568352	0.426402310462315	0.16013397674351	0.163784812146704	0.145107898481524	0.265456494898294	0.322038225114035	0.315701489021879	0.279399291266425	0.400415431257439	0.0813176800400054	-0.0385904570883956	0.164756108495729	-0.100237382449449	-0.0182724634612762	0.176939988689444	0.171498014114802	0.294946862164796	0.203471934490436	0.129139037559041	0.226198865362695	0.287091736533944	0.217826899491877	0.334169129391851	0.475283907276051	0.313619194091494	0.320457102424287	0.360158630226648	-0.0673952247479442	0.405375584716057	0.335011256770823	0.132742452673386	0.13359222113591	-0.205647799431053	-0.040620740554883	0.379284101076101	0.206435217668875	0.208157187209843	0.417076512304995	-0.0280121704957836	-0.0125628383690062	0.0897617218527591	0.197177169288705	0.256532925742384	0.126846661819438	0.133083446658763	0.0735906717079153	0.155951757746924	0.341430032943581	0.494579890669004	0.400851279478288
ENSG00000196132	-0.0627718082070663	0.473970154040626	0.116488530639939	0.0338329816249834	-0.0313608215775188	0.440107186604218	0.0889061568370019	-0.0832680572204808	-0.160832713561506	0.060369982470324	0.0895060952253275	0.534067071458989	0.465173662164897	-0.00738323904149109	-0.027311453319316	0.0361541065167985	-0.0259265793726458	0.423443429608766	0.00908483539306447	-0.0746242028068656	-0.10492281817142	0.0156242430670744	0.0330061080037319	-0.0253364020288563	-0.120767512616608	0.130311964806074	0.0215515098460337	0.146306197485594	-0.0667570991895542	-0.0795655456782096	-0.0796037054308009	0.116155143130935	-0.0257015551532092	-0.000999466183909525	0.0473284914768962	-0.0225299302025474	0.176936838278567	-0.0297845485432512	0.207278463312303	0.0371072865226306	0.037853901794035	-0.206529734277442	-0.170068741010748	0.0341327175892161	-0.252505051655947	0.267341700627914	-0.048660877928432	-0.0418023011219113	0.0311894103272316	0.0505841429601475	0.0225269705400978	-0.0609499307542252	0.462044997848939	-0.0618095254692572	0.0987726018778832	-0.0250412396772273	0.012493021143252	0.0942522118061446	0.549038677734483	0.354255652700041	-0.134581651105379	-0.0134388769245087	0.0029357722000638	-0.0682650666869336	0.343867405698923	-0.011924697525951	-0.031012770586544	-0.00352333030202777	-0.0732367516433353	0.09278628137794	-0.0747253238066905	-0.0149055457654901	0.0200143239092559	0.0725953677783184	-0.0586245901479051	0.0658291347112114	0.133186151921332	-0.186326968476109	0.040351434627091	-0.00526958494264362	-0.126791679380911	-0.130886312009891	0.0410418035803201	-0.0723246222114644	0.0093007697425149	0.0477894975364246	-0.00450802052459886	0.0223782962740809	0.0552211658910942	0.00843512278867296	-0.0354678236377613	-0.0644503369878609	-0.037108624386958	0.0833421336722105	0.0275200956734116	0.0566622462591262	0.0123802788461752	-0.0887548458151053	-0.00609009476407578	0.0601598192823362	0.128849801911152	0.0136606582746705	-0.13541012710246	-0.0319067173671436	0.00566626853085944	-0.0836288707186703	-0.148141706004975	-0.100854691043311	-0.00578208182941933	0.0922369784698447	-0.0579416561672215	0.139502423629286	0.0668025567777433	0.0466323788733211	-0.114740843695178	0.0595824308300593	0.0164346653777543	-0.026844848168094	0.158475791724202	0.102351643175658	0.0153794174820916	0.165752566973904	0.101309661728143	-0.147787743283316	-0.145498107045042	0.0693226905163408	-0.124632370700899	-0.114753441957694	0.00313629110572766	0.0056321760742863	0.188114094533128	0.414058711986627	0.4921593204558	0.029556284739991	-0.134886195901909	0.104692086032994	-0.0440276026496172	0.251021413622975	0.0733588381212738	0.0215773296458236	0.0518177556706858	-0.00897672852984953	-0.00182270806079937	-0.0683912688053003	-0.0637762189447579	0.0248652798767927	-0.147299140158011	0.0414364746234203	0.015737880741992	0.131381508747927	0.02705967858613	0.118091023907549	-0.135710794754681	-0.00523007847684899	0.196123911190108	0.00384738310812854	-0.0339878833085498	-0.207577197036804	-0.069842727105284	0.146296838598322	0.174713492686487	0.234071336576743	-0.0221328161652194	0.108726671515245	0.0382366521819921	-0.0710671507041139	0.0665468429717083	-0.0763156580372082	-0.158378232039895	0.380105426352817	-0.152104571469071	-0.0966349353661124	-0.0106371285482178	-0.119605760204585	0.0415091936417924	-0.11700492302748	0.101318857737824	0.0691981854591518	-0.0535016443447852	0.199982271548341	0.026756585771028	0.0781428496069007	-0.330897897853139	0.0206995121905335	0.0749540562350069	0.0153668669670114	0.060033463260346	-0.0881497709961906	0.117714532583073	0.011187491934271	0.11426806165163	0.0389971339690032	-0.000695794455823425	0.0678880246649335	0.136771759104305	0.0870485790098698	0.141773576201115	0.0889835716527024	-0.0650437794282308	-0.0160826866160363	0.036855548475116	0.499093862714714	0.0100291011762478	-0.189282135520561	0.0562096057003859	0.454269615250769	-0.0821602852185312	-0.0970869142615606	0.0845467887172361	-0.0707874429887294	0.365545939974652	-0.0625932232860103	-0.00953184665135717	0.0558060004027114	-0.00052001389750192	0.0689522916930869	-0.137427431898343	0.22276524173654	-0.00934973746416227	-0.11663863515987	-0.0588465431171973	0.0373676519546436	-0.0183688200752854	0.298062463831479	0.0825019218536102	0.00606419344616707	0.00101838394160639	-0.00681181829104823	-0.0140066772258445	-0.0289553489269067	-0.0562251848180252	0.254874937669925	-0.205485094055504	-0.0729926364999832	0.206006048488248	0.101075572916709	-0.218606592474043	0.141106355048178	0.0605989118034848	0.0990549040052325	-0.0143647525198251	0.0439822189530725	0.0202868049071248	0.0742660710287751	0.163651089329315	0.162110302696278	-0.0904712283533296	-0.00153098363199636	-0.0880791708804245	-0.18336891575032	0.0482791815080042	0.0441029202279266	-0.106994685127328	0.0961341355295714	0.0900477557064591	-0.0909797769195627	0.0844783429839058	-0.157161422145044	0.00895346760999621	-0.186216433372151	0.259581537516522	0.106994050415779	-0.0429730020603432	-0.0436204566177782	-0.0614266557942423	-0.035331969151055	0.00525748181143072	-0.11662318462488	0.321938898256874	0.140619255473201	0.153226890087547	-0.102701296192306	0.107730032850976	-0.00679902519761695	0.190665816906434	-0.303732873692593	0.0841456312051036	-0.225104644111746	-0.0257890478661049	0.0419964148457937	-0.171149902989843	0.0948990755908342	0.0431509444636383	0.0396789212470365	0.154491949736893	-0.0193985782120174	0.0397973642941121	0.00483654623288024	0.0423211562414563	0.0727861212041758	-0.0430539684964605	0.0384437405963185	-0.0695806341470708	-0.100921024523189	0.124783468691931	0.10706336103202	0.0711077780173788	0.00978231957960956	0.0273753517083145	-0.0521188021298418	0.0204130063818795	-0.0623857195381148	0.0683086605309555	0.185385714007055	0.0681614861442106	-0.00994579085297971	0.014036244624453	-0.0952078293687554	-0.0216604615969589	0.0787229488425597
ENSG00000196136	0.548028138405367	0.701338012698062	0.491590819578324	0.398319633359023	0.371179385936524	0.534005768671436	0.559440679055021	0.563034957680445	0.610784704163051	0.441323566662868	0.395969603753875	0.610820249493535	0.6411032796468	0.625725599707019	0.423145014974045	0.42464772336357	0.576633303974026	0.542725518419329	0.375144208339481	0.443988646329992	0.457144970689993	0.436875980262	0.638461955200234	0.525523509356693	0.394865410831184	-0.0639780351283227	0.656401712839716	0.457331592355602	0.406438168365371	0.322912799304694	0.435248503260269	0.66014608763238	0.758157403171118	0.405583750159038	0.635038146467175	0.67453992583085	0.680623615853027	0.55142533195736	0.482572165415488	0.564066467356012	0.560295640062513	0.315406010576924	0.454851253319434	0.383528097852147	0.583975832182204	0.658677869166864	0.551196918685299	0.444752121768007	0.0208663574854955	0.516721439630158	0.43742468541506	0.384321427552865	0.546664652614028	0.693424407057324	0.715106464247806	0.680452322095155	0.492636911858702	0.367600385468844	0.676102005088289	0.727657853693849	0.744580192895447	0.492531306803266	0.581494059881499	0.561114132654051	0.555836975904202	0.333511650290278	0.4750730021176	0.448552366573695	0.492316713912271	0.702308060871242	0.587985265853707	0.312996836581924	0.270033602378734	0.643178417076036	0.46082140670506	0.625602014600072	0.671256140179595	0.562719286658196	0.432710618931037	0.654058234895027	0.497878521943789	0.698693935900899	0.573679430582689	0.650721467545638	0.324753934346172	0.383673226899671	0.480827197825214	0.30804719343158	0.326573886966927	0.422327894672726	0.38366596854062	0.294335276142481	0.066770428702983	0.360357602355766	0.361127342568079	0.264302845719087	0.290608077380337	0.335660975273539	0.410516530038265	0.340194866706566	0.205013651775308	0.127884944355757	0.175011452292727	0.439900614160553	0.397997908900521	0.15571589387854	0.206442233809011	0.428516256234518	0.408227399983787	0.281731984754923	0.466997103955507	0.182006677529436	0.467052586010285	0.394458697312488	0.458353781789656	0.36640280944055	0.657973413343168	0.391118092487362	0.360789421806981	0.381549729944978	0.26571625650742	0.268594895299023	0.337124231626307	0.42267246165021	0.25695276604356	0.387296322741564	0.641766029595648	0.618010605730942	0.590392797603291	0.543356340406694	0.306096431832462	0.536746846692996	0.542066259648662	0.634660456531335	0.388335943600492	0.59688522508013	0.532506953097787	0.413404109805429	0.470707822199553	0.479628947627117	0.289143462380776	0.356336659379482	0.564640388829636	0.503531864595195	0.419890124912464	0.820161404906541	0.688969509843701	0.539310596560163	0.447600616803736	0.72869411243056	0.673070878771104	0.736753335730997	0.619890691991864	0.709631062928385	0.589226718371435	0.577890966895041	0.349819326873771	0.517228919668195	0.506513476459689	0.524513228580043	0.687105893980512	0.66248103265469	0.424828820221568	0.655786655031928	0.772450655721232	0.692747406752916	0.854862501620268	0.505959192836765	0.629131033507294	0.74213552901254	0.488771433133776	0.650967851131262	0.600271641161906	0.674733935952405	0.59682135641595	0.655322865187346	0.576767425105635	0.495716590370532	0.3909414024238	0.498777263715335	0.531388861174417	0.537810958318308	0.709728950564006	0.247613357885614	0.574013810633835	0.503277560398347	0.388854500670617	0.335154315179961	0.64839813236465	0.507601052769153	0.387516568934729	0.447314396544702	0.444759411239796	0.313802922562883	0.415706726086708	0.520892628146078	0.399289338472931	0.224815220933556	0.435985016857473	0.137715535548094	-0.0582615230256256	0.126942353794869	0.342720985929446	0.289461243990038	0.436535488941097	0.665622685534842	0.631111424705069	0.637996692634594	0.70650572279476	0.662623040399082	0.579944155121667	0.439173661166886	0.561123218985306	0.519029870428006	0.596869912635731	0.691036734176506	0.689883812520665	0.45392310447405	0.400315652130905	0.640356309742812	0.521067788979466	0.509642483119035	0.667883059378486	0.552589080288176	0.361844877920726	0.483937187468486	0.457373616960807	0.549545603196797	0.609431236265991	0.567023557863196	0.402545468785321	0.654940952019269	0.511438044950138	0.57114364971011	0.360074821430457	0.604931712447624	0.61194604753756	0.648624347421921	0.77209257318071	0.474998408890118	0.2330429280495	0.533563458154099	0.541996534249006	0.372268722253817	0.50980357536324	0.576937680545877	0.603496515307703	0.488173918245053	0.660300360546469	0.373400070572717	0.607059181129924	0.395071864009434	0.414303856059013	0.651682483481028	0.285458674958336	0.457840133621523	0.457928319162806	0.531145935592657	0.471364211673293	0.584820534735786	0.589580200445149	0.354378611716999	0.426096752111275	0.457749212865641	0.43872563545958	0.516700334703165	0.589041144879367	0.407984300183216	0.358394461369794	0.388465146639827	0.243624436753239	0.418048651878641	0.347454392267199	0.45864988072099	0.43121809552948	0.428950267838657	0.310030491895356	0.163417716982087	0.48310458108192	0.411562147620454	0.464002410171593	0.254247751925755	0.453042048976724	0.552802233022645	0.370065136552981	0.454775062419268	-0.0443456047149566	0.191430110448451	-0.101221169109291	-0.0293624412805182	-0.0699379470203383	-0.00963721781839175	0.198620714918373	0.0808575406566792	0.0587537814998704	-0.267494605240086	-0.0098545306362604	0.0143498766932676	-0.0455761525154905	0.107935310022035	0.148563075052107	0.0378243678487474	0.020914511518133	0.146737628055161	0.069572554212853	-0.0530770888022403	-0.0288595921853153	-0.027714918632067	0.0181581920637432	0.106644011890532
ENSG00000196139	0.174657985690812	0.322160169117856	-0.0685545978213131	0.45336201833039	0.131829336966293	0.170758425521016	0.266894978047882	0.19278582551959	0.0609127065384894	0.166555291646063	0.157196309229761	0.0733843193480253	0.431557263324451	0.0638552954102634	0.127448288551661	0.0375466269409888	0.179777951808809	0.394550174666584	0.274992627265799	0.267316709104717	0.13216839188362	0.147209678148358	0.293640766948888	0.380921992288501	0.304450056862354	-0.030720960404617	0.290948062165368	0.0129072841715988	0.220281165701361	0.5120167104285	0.26823883156062	0.479740478072662	0.399572733374975	0.437812958761091	0.290283328523143	0.166411041137241	0.307440601723049	0.503060206244716	0.0384254315462747	0.182711877999417	0.0491471047904333	0.513389799989817	0.267903078441144	0.342979207419778	0.282601799453067	0.496521452333642	0.220709273739214	0.338292740945851	-0.16281327720231	0.0214284983919825	0.124570660683474	0.133973683005981	0.215420223525957	0.188866021650514	0.0951139681943125	0.196883605713335	0.190886050426264	0.285480116632751	0.1486042180862	0.429644216598091	0.213090673013139	0.26649789960177	-0.0696142257293837	0.169382205766362	0.201483889768666	0.299824340802653	0.26782692030191	0.213970909606406	0.234954643623421	0.289733277318501	0.188636428808128	0.336957788591891	-0.0752204550900816	0.0568233172463914	0.110579817127818	0.0973998241731242	0.0882209282734491	0.0538260816779566	-0.0107611870531415	0.22251180185272	-0.14638746676161	0.447415848027217	-0.0994506813851623	0.0958414983827175	-0.00142333067294444	0.0340318674279952	0.0929457066251445	0.0320931085343272	0.15652816332065	0.0890546660368371	0.189764714947784	0.161230699771815	0.0605815389232211	0.0858268114564857	0.283927182420466	0.103230451978802	0.156678749714033	0.068515640140392	0.131219851642444	0.237368937428534	0.121789201989269	0.159424433377726	0.194184364341018	0.0894717174600753	0.27897110609796	0.09515552963983	0.227763849831815	0.191442149564154	0.33665922654942	0.466771533056395	0.300182053354688	0.130447761612197	0.14365352489614	0.0945055739727646	-0.0539965989022084	0.221132456494293	0.271658740060548	0.104689222872338	0.0832087856195531	0.352333181701182	0.229414679701191	0.212634844582615	0.13534120628563	0.315959380553417	-0.127652969496779	0.224912422447148	0.298703575428383	0.26346522135068	0.306467631017901	0.289294735206198	0.372228022163348	0.107427531817508	0.192096524923125	0.166966440203876	0.255945313588464	0.0328832264705326	0.266517362273885	0.196469114598218	0.388574292609818	0.298032489940614	0.278964879289035	0.0464440544819052	0.311107989802536	0.0192047651938628	0.495340852134346	0.377648256820732	0.336388755255097	0.321129169574267	0.2970106310238	0.0848910150605879	0.134335860037748	0.190344494782837	0.247059050220954	0.125508072471171	0.0760011880986132	0.108565082221466	0.215002579779584	0.115557265718073	0.199856819226274	0.163202422879212	0.37018783251127	0.159454717250558	0.378840757560816	0.221276199175165	0.155492350024413	0.0685407889195788	0.139624223422148	0.024679060346447	0.0288936294989499	0.383709339684387	0.273949578855912	0.251395523590236	0.150911097636461	-0.140633335356889	0.354581020376335	0.0710616405971424	0.0926968359928682	0.0934519865121291	0.454173437381256	-0.148668525716448	0.402947125094421	0.175488029769229	0.342304853706372	0.185811636666281	0.136503713083308	0.109412783041968	0.16459133280771	0.337586675413656	0.0204758549190753	0.134732488975593	0.14969952621124	0.293979319042323	0.0592657233571845	0.176166994387319	0.213852744457915	0.326143182799989	0.0410866940240247	0.385179060602422	0.171600209651681	0.235513425114716	0.369046060494676	0.241553129030684	0.318521536905067	0.361666366037051	0.155115050348777	0.188664328272576	0.0629747348674831	0.0141422234523496	0.105070362855165	0.138808651407479	0.181873876015278	-0.00291856268039885	-0.0237458104880498	0.110281942426673	0.210457932907188	0.222285993790044	0.137765930446937	0.0899396282260459	0.23302587567299	0.288647922416254	0.10099797364776	0.201776404425148	0.264626459556347	0.396089896257828	0.203398583255732	0.171272026745929	0.220355127607689	0.140024083975179	0.246061660193606	0.333202601293842	0.403123467889915	0.0655554802850779	0.23473822937385	0.203822511943717	0.046691399921451	0.34158511432664	0.0923285682587521	0.11947668976921	0.27605778265291	0.252455964826187	0.438560224626863	0.141801220347171	-0.0419977006445306	0.174162134904429	0.207113310419716	0.194800432518151	0.193995291591659	0.391067231975607	-0.0276265775424297	0.202221005415259	0.224861300496724	0.0105597187782566	-0.108216568268258	0.0789112001233321	0.393513087984729	0.14446685143234	0.176039109782134	-0.0149905446253294	0.0535574659740997	0.110795417836938	0.282397254009358	0.151576088961308	0.276265649678367	0.162927799730994	0.0602570318935665	0.10619387555191	0.242813766374904	0.19193300078912	0.127938501390465	0.346041817010641	0.117294665394171	0.330861486181546	0.147557498093473	0.0959485331090412	0.116432758538083	0.265368894289605	-0.0340035646855423	0.300823626713686	0.140881257186152	0.30529915706373	-0.00582837967864538	0.0942630113793819	0.150084361107408	0.107470821340188	0.240479327658807	0.298339779324769	0.0297974181690046	-0.185861502000145	-0.0245954130374604	-0.0283643702874491	-0.00235071440060945	-0.122676183190194	-0.213151634908022	-0.129907087011595	-0.103367641838563	-0.151043648262004	-0.106014616772772	0.184216354958031	0.230735474915937	-0.185679702361435	0.0871084450924564	-0.0523799736121396	0.145513100187477	-0.0505787990168643	0.275532012585658	0.00525994272818846	-0.0694365156580154	-0.1711700023037	0.120173856263859	-0.113686955468795
ENSG00000196141	0.00283367666708791	0.369827414906265	0.198179066032786	0.432105475720224	0.0268635555340872	-0.017250661279705	0.0265529685070071	0.187388413210234	0.389423040291593	0.195317352630205	0.0112422588054679	0.182324223869939	0.43176396392862	0.0844832086012102	0.035711723911488	0.104452037049916	-0.0524762514528263	0.256195228581743	-0.0585816866344179	0.0943802485743634	0.0919945079702136	0.150717363678126	0.280411541584111	0.133404551067344	0.120810453773209	0.123776058580071	-0.141763068144527	0.201975288455522	-0.0812185142012496	0.0395395056262942	0.238902077451978	0.375346447968729	0.241131414955517	-0.0855855109539633	-0.0891883618291458	-0.224569292183019	-0.0889474741481946	0.204643826586889	0.00505570274611648	0.133312470151441	-0.248151701447687	0.19296410709131	0.0537954384311313	0.0838175559906743	0.204329660437152	-0.0168061727115299	0.025020814262416	-0.0541853835743623	0.0802523832905622	0.233306574529398	0.194504455188992	-0.000970674346927801	0.146373522154983	0.0890049773066526	0.0300021117416782	0.165506493274914	0.278152576677938	0.208212009814698	0.12101766041547	0.350744558207843	0.00105858419753823	-0.00850525654498356	0.365002572636198	-0.0536733810510076	0.186391917337072	-0.107248892554624	0.0464474297407348	-0.0106900221467746	0.0243958562010311	0.139148340040494	0.163114039616303	0.0318356203171935	0.213738497587278	0.0635206477323953	0.224053057627026	0.309237433918302	0.236180101195269	0.133553366463313	0.0218236164775589	0.105742721325818	0.255969017114017	0.395733486650601	0.144334063608553	0.0707176798080894	-0.0148678806490333	0.136278452690544	0.404138181889387	0.15096485817093	0.0707815861710653	-0.0234143384541806	0.306522027747254	0.187836578254934	0.0832356432196336	0.0757604612436196	0.404657760869742	0.289697975847064	0.0396962657070261	-0.00317289402987557	0.150040297271915	0.239370590172839	-0.102799400234713	0.249515939989074	0.275015852419635	0.0311742440789027	0.345431222394873	0.423267320585324	0.407447865371647	0.0873582512807666	-0.140002706264289	0.162825446362391	0.125324459214555	-0.0222425774411539	0.0644854039295683	0.225293500120129	0.277814743792598	0.058307997283343	0.0479650442582521	0.129140211169749	0.0807073166153415	0.058262222877136	0.0279677840017753	-0.0940924083532404	0.193807991524824	0.199960584973137	0.142307278417166	0.0444981144696077	0.301344392369175	0.175401840259694	0.149150116477628	0.0178810163064324	0.0423296761934981	0.00915308815740287	-0.0348704429975464	-0.0308661574654046	0.227080714322911	0.0402866167669909	0.160891082159027	-0.0312113483413942	0.0143977632468023	-0.0777662707923718	0.0032263008760744	0.171781181966625	0.000219183764219012	-0.134469984991785	0.0247136369022392	0.301266450951028	0.165213783325628	-0.171040234637731	0.262381155136279	0.0391651668628468	-0.217566426009147	-0.0908567483677558	0.0187339743959595	0.0576482900447351	0.073033335221821	-0.128607482466241	-0.106526677792861	0.0829293130054468	0.0468649110033982	0.153672782514365	-0.164257525060752	-0.123016146715446	-0.183104090110107	-0.0867355227912268	-0.0304731479556721	0.207351727974954	-0.209098167810208	-0.209090851200535	0.254425635411921	0.0052514341016868	0.0946064181393877	0.127237897910842	0.274997198579088	0.0975408022208922	0.0522355357048684	0.0733168839943727	0.174241044967554	0.0761172865100491	0.333033414532038	0.152693332287604	-0.0076337158159529	0.218957788571693	0.205704939686926	0.0783853220089935	0.0578343324762939	0.312978227327604	0.211982960515489	0.208799551628189	0.117819590211497	0.160717291875212	0.124276309220894	0.0387602595836746	0.144212365601182	0.10138481151835	-0.019625099038999	0.368673417131966	0.130112633244234	0.27836333910022	-0.218117590607802	0.00425458412215451	-0.0742097523682015	0.202907035462229	0.0190360810874271	0.168568327956504	-0.125275391835385	0.182301695283309	-0.0654489869702082	-0.0628937284826827	0.0422886605665147	-0.0993050450331382	0.115502215068867	-0.0479943253793474	0.0273136525815276	-0.0795208360704041	0.0334536141343457	0.0672432804560625	0.0891614473733866	-0.120170298345004	0.0852021022783151	0.263812525011936	-0.0540189524319864	0.135175607453127	0.0404675463282286	0.311173320826592	-0.0867611472304474	0.150112120942833	0.0828893594433165	-0.0233625297566955	0.539394506100877	0.344200177516076	0.228116358390242	-0.142759931088301	0.130914363183755	0.157445374158422	0.160719002428566	0.107035901908234	0.10053586508536	0.476178512116083	0.525071534425585	0.275579498599628	0.151393482833669	0.176814065651153	-0.0955333799739223	0.10825055974465	0.0698966422659039	0.112827190088654	0.24960467165553	0.134208864432022	0.0579206177917963	-0.0805623496106563	0.219062892659063	0.0708243215063797	0.0917350154625952	0.288191748192798	0.0346859666029535	-0.128130411515138	0.0260887638590066	0.0983315597571869	0.129852610480828	0.0738957745745872	0.209905368274423	0.0315907196885168	0.107293731169768	-0.0228349301469517	-0.0255961034935135	0.195641667778889	0.134612645675527	0.214647938386009	0.243235211396028	-0.0592581939310719	-0.0309697141280696	0.0981094632177139	-0.0286970116124046	0.0632089199057135	-0.131850336162152	0.0554128197055163	0.167470353676888	-0.0282149575348097	0.134676477948826	0.148010931731166	0.145918626364601	0.118991948959109	-0.00674609209710043	0.392636151648995	0.426402256827083	0.267504404104809	0.0196414108230444	0.143715269524912	0.191528470033762	0.139146976187271	0.0529994001255887	-0.0952987994417756	-0.0179408851941505	0.036055998362306	0.0583862495157005	0.106991771266398	0.132055244881972	0.26874056416119	0.213738275900412	0.00496629108442896	0.112106880412242	0.0585870126785737	0.0553952960187283	0.0113635519736534	-0.0707155814794865	0.148760421844783	-0.040564575288638	0.302176636653068	0.324903596592898	0.327475168962995
ENSG00000196151	0.0679799419992645	0.491761644827099	0.207119911120696	0.470596110179396	0.322447168267085	0.121880369943235	0.163091381655318	0.287283940557298	0.328092194878453	0.179419775991482	0.152994338949352	0.379029800868222	0.591874927722788	0.45356730290037	0.163955047708593	0.292185252886031	0.350869267330515	0.334806330711801	0.381913070587945	0.178819914711637	0.219039587321548	0.159779298519661	0.312371831237263	0.416829023217145	0.212078191916857	0.0364875336317644	0.212583254767122	0.279071526616662	0.158529631442265	-0.00654327699817731	0.271502538400838	0.455874547400008	0.474352529544404	0.387108675961619	0.134722339856109	0.0228061429838695	-0.00723020842324944	0.265127450156733	0.538944128001506	0.157141728364589	0.0799259559042048	0.23278841169641	0.105337392534864	0.250931503800501	0.325593644339513	0.215591106853783	-0.0603694327436155	-0.146254955669266	0.248283484390567	0.196424088159281	0.371495831895046	0.240172462796627	0.182920959365282	0.157250263343315	0.161842822618198	0.348517249375925	0.28399275427973	0.376910736400482	0.382364161702831	0.539977275310352	0.448214112425879	0.209848875056954	0.370747196802735	0.384499301508808	0.304034403132646	0.481420254775611	0.0757694008550303	0.247584605566619	0.217955228737076	0.300500137558445	0.427324295806117	0.181390970917635	0.146054104545806	0.248195407638742	0.377011869588737	0.116091107132594	0.0938146720335188	0.246489963621667	0.216351673410638	0.324647411505374	0.272568280295896	0.274369018095788	0.390710122233391	0.132636206572564	0.0372512391390993	0.289750866219862	0.284846892962893	0.34164318123797	0.19790270421438	0.255383113940384	0.40002478602366	0.296511447790815	0.25146368442624	0.339092084454315	0.37676001200248	0.271019537443498	0.247659665614413	0.219336630937258	0.362380226461267	0.143231456605142	0.400851373289714	0.0541837305285491	0.184891355038849	0.0992757609600642	0.1744032804345	0.35543254432501	0.130086774336434	0.228565002728434	-0.111429156529725	0.161039641136551	0.0626994922166165	0.18477515606042	0.325549121684567	0.416205526866453	0.335501689113708	0.189663770570273	0.366971511488895	0.211188412942796	0.172699543314162	0.468929029509912	0.119192118783811	0.241969467112497	0.0144353760233256	0.322211915933218	0.480441576619676	0.333312847229498	0.263809687753722	0.0759209084523733	0.363231045070213	0.237537417428219	0.264639012656411	0.159761286970743	0.0751530127790478	0.191908078815889	0.222150011650416	0.198590576507796	0.171182121711057	0.0914726133672221	0.225135760099376	0.0554239490162321	0.302934116963938	0.300762711546538	0.195073811409718	0.125478495274448	0.0987005150443782	0.283141017302975	0.435748585937647	0.272722829799215	0.315563366833536	0.0894914233200811	-0.0124858339952675	-0.137430389791405	0.201389745541792	0.143303096261578	0.200921993518643	0.073847115462642	0.00767743200480739	-0.159822596083944	0.207236075377969	0.298355799952076	0.127735631135767	-0.121402263347972	-0.168983567875949	0.214354898941936	0.0707705638182417	0.173747726129986	0.322724574535313	0.0604141616297857	0.127775472482291	0.168517556050671	0.27064613199738	0.375051521734019	0.228702051242707	0.388160468651091	0.266825176833246	0.392009032100358	0.334291756812697	0.0586758284880478	0.38248158881612	-0.0639721914810856	0.333127311013707	0.442263297777625	0.334980642615852	0.350035996871165	0.196797520321322	0.22202546079503	-0.0264238962803821	0.392956435955389	0.219895812330554	0.335955365028724	0.123764737221576	0.0934777812351246	0.145927319613401	0.317384981291789	0.31808125521657	0.263807892711889	-0.0168973382669048	-0.0476833455791299	0.196275921961867	0.121144725383196	0.039407979931252	0.0605792775548004	0.225175848670423	0.262410337486426	0.16115497320334	0.432228290760073	0.480308002929428	0.325198048148164	0.295440182428964	0.489239070418506	0.241289067143879	0.430764509943445	0.0791221867620683	0.257555215510665	0.265965248836428	0.30642744056064	0.391099375768807	0.265605886131721	0.155459388341474	0.564722003824248	0.192946296100816	0.271788060999924	0.508841672161214	0.32133475661005	0.441341175884714	0.273680949046163	0.207395033550433	0.0301347852631524	0.338581834852894	0.413330351343632	0.269189030467451	0.0097645032856991	0.317336673151887	0.20573637963865	0.442466783649916	0.196189021924316	0.284087416659141	0.360562163129601	0.682342466190696	0.462042695834089	0.223066047340436	0.407235114310201	0.0870509250567134	0.334751368106079	0.159681693202612	0.271071214296904	0.257008124873107	0.250429501761457	-0.17116981023683	-0.0914466187689107	0.374075931503261	0.0583010402636609	0.0535753367478754	0.456935149343623	0.452845141997596	0.166511108053001	0.363004746273743	0.158090903615401	0.250003638562301	0.17500542318429	0.408267712038108	0.331240376534797	0.179425223280001	0.183295066976733	0.149688309742457	0.121568698547946	0.288676555055255	0.136848293836034	0.19467313406179	0.53761517411656	0.0321939750256746	0.325232929089401	0.609294150005198	0.180299846663887	-0.144312295745468	0.0527969059149491	0.101329739632583	0.139963068028253	0.23600296494094	0.282985227628917	0.299251746277018	0.186668948090626	0.231431543505265	0.229080709998485	0.160443957772624	0.572419765582214	0.157582441288132	0.125542544656766	0.0262651192419671	-0.0758513293161729	0.184148631026425	0.284600853436147	0.130482489849845	0.21232527406991	0.258130173227771	0.312372557552262	0.068145910676103	-0.0196799816565123	-0.106013173963424	0.0715466005433264	0.167370872051685	0.0294322652363076	0.0928236884190042	-0.112113141076017	-0.104926978723567	0.208962864063959	0.263314252473594	0.039047286132446	-0.105525239071417	-0.0679800296244168
ENSG00000196152	0.0867808232456244	0.24602938100532	0.169218018977377	0.298351372448779	0.166594891224132	0.0781897902354548	0.0888754433779142	0.117942188925288	0.158620860225652	0.117907634360922	0.177015174315551	0.0952279394696987	0.38458478671722	0.139891597972903	0.0456427368899158	0.106337143384427	0.215319828098385	0.320542628833956	0.111318158580772	0.130894237854716	0.00230454268597493	0.159530390079633	0.246328317248351	0.0241124250417315	0.284845086095192	0.0190333801045692	0.305426844552824	0.0644856607899758	0.165335261064932	-0.010704579205583	0.495814756807396	0.522706415790373	0.644568849796062	0.38985787194096	0.239645773136434	0.195593138480507	0.230812169949988	0.309690765071838	0.48498530309417	0.52315215547013	0.113455863095787	0.0515423414486055	0.0933454373230705	0.211401442032454	0.106931625210363	0.410794898411955	0.300280856493941	0.00107187809432923	0.251543000795898	0.0411946522814411	0.188464246150484	0.122895554813355	0.340539987351228	0.305179598904408	0.0804950766831399	0.301312258049334	0.446294233635823	0.2404169820401	0.258757420244779	0.342896032077779	-0.0244529320376208	0.209721473816854	0.334593438959786	0.273466873692663	0.100153452561579	0.127210384564954	0.12700739940405	0.136501958897567	0.0756502049055403	0.384793796793899	0.313527934064242	0.224633380623001	-0.0429567383767731	0.0645189137453732	0.241850207017818	0.202488505410722	0.0172724099966983	-0.401686763025704	0.0757656168185982	-0.0353668982094806	0.0627053768588558	0.118138490698528	0.194083337235344	0.131194541261321	-0.0850446575901368	0.225159032352498	0.236367948136088	0.14286445676381	0.17797559145814	0.138490029661154	0.281980796656493	0.0886805849135983	0.306802253201479	0.146614674675362	0.295195990985862	0.173422742481118	0.194771125960558	0.123356136886898	0.249988264615764	0.14509736539003	0.193849805078752	0.188432242233605	0.120335618757194	0.0664842477069255	0.219229433469935	0.0361211585687631	0.233015623314958	0.110159561009071	-0.0748390261518643	0.164026786167249	0.0984908285798047	0.212251462857429	0.119176763551379	0.182501266592601	-0.103782516069314	0.154546412522065	0.315416606544536	0.0636610053481057	0.0356503667661497	0.101215800516451	0.133564686740721	0.0759943026883842	0.09834405322804	0.217993111792263	-0.0670110488493871	0.00171565439962082	0.561940219336935	0.310384129568652	0.422387567728104	0.583018468576548	0.471286240993964	0.175092774647724	0.164695059952469	0.176957268686013	0.425883580182229	0.385754649568195	0.533197753747419	0.0719539628643009	0.240186593990196	0.21361203492597	0.247289845751365	0.105848442884014	0.481759320208856	0.346058384747108	0.220923000048858	0.360349408692178	0.455330342695002	0.401864304494401	0.434210840852722	0.0858989318020567	0.0802288534167484	-0.0925258149721624	0.291186914578649	0.102859596254898	0.337205165193147	0.0311391400448614	0.140787866768711	0.161072735931967	0.218307586228003	0.0600313821133497	0.328994329316339	0.171394104250831	0.134124524626854	0.0774262156101371	0.104737021597762	0.257335055774501	0.346068928298572	-0.14186699270408	-0.188871309666873	0.47699354755663	0.399658966036723	0.230265042943102	0.270073604786082	0.100144074604777	0.476944836513583	0.425969200285436	0.330155067244411	0.128936868202857	0.231354589992819	0.300591509939833	0.502746120886131	0.154842178624323	0.396960625517264	0.2523739734724	0.193901594093266	0.200616430419398	0.0308825069462184	0.389574636590497	0.273253188019286	0.442758527154852	0.0260686416238327	0.192803484569314	0.161656126999658	0.201642053038595	0.205945112176159	0.485156503966052	0.333836639434914	0.384635983385928	0.142629233932999	0.0876367867166448	0.306496686897215	0.351520757391745	0.0929042914648856	0.346894828002976	0.218313305460885	0.210879019448679	0.288514087538182	0.0916326598206191	0.185093590179013	0.208366540955853	0.106957785414884	0.14848074281833	-0.122778303099948	-0.0137093150682997	-0.0906228528003948	0.192882435292813	0.172387966330121	0.190247616445937	0.162577961845397	0.088646205790337	0.294171967855374	0.254018500884006	0.227368238835481	0.292140842406654	0.198364902992799	0.24566576921876	0.168807418708779	0.179621971882956	0.301943613224809	0.0530966268045105	0.23557387920316	0.0831113952909408	0.216264035100011	0.137218731572303	-0.000643357373164431	-0.0575712790329865	-0.005465909930859	0.258499041879437	0.334930116960311	0.0225164411198094	0.466914131747177	0.311819384061078	0.0369536778412109	0.171711043968676	0.137774462143926	0.238605213934824	0.0951180846115827	0.362878692729781	0.247437795079538	0.0411490352619523	0.448177941948022	0.0967124133942236	0.180900027183257	0.486869744264902	0.20728247067149	0.100903493373236	0.0421548214519562	0.181629800685843	0.11232243195221	0.162055602618204	0.467372164748367	0.110221635609571	0.199567411547229	0.000406619402379987	0.0648302721161667	0.139896481044043	0.130624221972554	0.00393607078680244	0.269594209258131	0.296079637778242	0.138305653548847	0.355181943545312	0.199676560039333	0.29858092922148	0.322494063247505	0.280504758597091	0.175326720559885	-0.0894346348255564	0.0381411059973237	0.216212799815481	0.16944231957411	0.0551208963140958	0.143595633975007	0.588648901406201	0.23909281856228	0.0604549995631144	0.273373915948859	0.128138138396964	0.0106532803477211	-0.00101652013252945	0.339227545734259	0.359001193445651	0.194347734331844	0.270531006145607	0.359775236040457	0.257453813884048	-0.022528038273967	0.0119432970457864	0.0248795856259407	0.0453887583833879	0.100565114202106	0.34093851136815	-0.00849188366722374	0.0496198791221333	0.210836684787222	0.205563692361378	0.147729031749569	0.248469266855766	0.182344616744814	0.16151450672053
ENSG00000196154	0.0963567329257901	0.456486340590715	0.117128356212393	0.512184738134646	0.319390712851303	0.381827023953128	0.314171854585227	0.309944117395261	-0.0582013203083649	0.457467598595474	0.156551649602091	0.393364404276829	0.58596264746778	0.0851737000843877	0.249235576248203	0.399674471050372	0.32029442177102	0.454618603113731	0.318078050936257	0.214885779333858	0.199743969349996	0.196694730802043	0.449058474698871	0.329376654634662	0.310279670067745	0.0770680982992602	-0.00352626688944097	0.0489612239273976	0.123863973072667	-0.255249995649973	0.086116561727385	0.266141841786231	0.488182180081553	0.240116800289717	0.103237096798498	-0.0636926408439259	0.218227709894951	0.253286280671971	0.315184870686914	0.0710121576718666	-0.0777080383360947	-0.0642140922004534	0.562650892178493	0.0588570133431557	0.397159395366374	-0.0755008753452307	0.151664789696852	-0.209976892154408	0.602647569304431	0.0174039730409866	0.280734052967021	0.213503263505811	0.290953810774796	0.190348474578564	0.140131894939432	-0.0404170384641942	0.527749271978642	0.310887426950741	0.289114384446318	0.55019020425935	0.0440903417477328	0.229509495253643	0.207175178136143	0.22692376127559	0.318831490499284	0.189604957891424	0.270014361766374	-0.0087079265280151	0.264450631984779	0.379150647453059	0.464315326429107	0.278395566257207	0.0387490234970535	0.223881183876018	0.0272836854820757	-0.0711238769428277	0.0823703708417595	0.135475363795077	0.133539240574136	0.0758680670711025	0.0435336818419657	-0.0214765913751608	-0.0552547427354568	0.127593216004993	0.0815932206304257	0.0773961269090641	-0.026446574555256	0.163685386191997	0.313414383691858	0.315185243006241	0.0281138068667162	0.452394296553783	0.16245326377735	0.392040071464441	0.495598118198389	0.113872362584303	0.216478983615287	0.283994706006241	0.364926652682747	0.165053141101741	0.265403068215529	0.313023910486617	0.169147983030877	0.312387403241436	0.380709219818029	0.355030572028183	0.24310623641021	0.329031675939822	-0.00603190853421941	-0.290658080845477	0.180954344773571	0.0649586651001293	0.249119893975416	0.325156432536603	-0.100151014806755	-0.00597482987667823	0.408461792300054	0.356036954394764	0.289085956880539	0.427732366050793	0.0276278557014346	0.168557118296632	0.0412725362363946	0.249614631040664	0.295933776497198	0.241874499023968	0.281725119225846	0.0641957205186958	0.0798303942446962	0.418829781928982	0.302092244672657	0.311677608108407	0.487340296240145	0.061643920029926	0.0814996158891926	0.250384203504206	0.433935837327624	0.28299839174098	0.470461213002529	0.212663411933403	0.199854373496477	0.250325031704077	0.393567279916259	0.39853089360564	0.351697794443085	0.178033146466374	0.221775760231736	0.317839863655097	0.215486317652392	0.166689875865955	0.297704700696853	0.217666512266755	0.217790879396595	0.192481132337413	0.22859696881323	0.149395633225732	0.28006239887042	0.23821806252569	0.127235248086977	0.246850462071192	0.327576094926844	0.338757609863091	0.0495167527396642	0.178534977649429	0.146217141156377	0.190518408373716	0.273789167276944	0.167661820135531	0.224307985805907	0.00363758514335173	0.0901734808905093	0.0109865976571035	0.021151034244639	0.0667283979457194	0.414415117971522	0.0914739507446361	0.0948252721336991	-0.0851022998670813	-0.0425758486409394	0.319008355446771	0.266060963013023	0.292099172496561	-0.00102154508501321	0.338005139074589	0.311742392525884	0.542783775147279	0.22507541694351	0.228972720483844	0.435255145979554	0.341734086637413	0.241617598223536	0.333249888370868	0.427797943829553	0.236745526616704	0.245031018596612	0.558566978454511	0.422386187804229	0.400696709154415	0.249131417678007	0.416542120328875	0.472985951632962	0.13632739821916	0.367526150275595	0.215411144436656	0.351732461334588	0.445118940133422	0.113261177725122	0.188916006931949	0.302985463636032	0.207350108492782	0.275819966837403	0.286206100686806	0.198162122112233	0.0791555844908904	0.21420465422816	0.297125724523267	0.298427751433046	0.210637310179381	0.296139110735718	0.167585277876511	0.336885570887428	0.32925360086939	0.330671911726588	0.429547338522631	0.464231117017464	0.400637350412908	0.138722525791713	0.163747516938936	0.545357349171749	0.426252125310697	0.384012387441266	0.192837680832838	0.360738297789526	0.0543636655028272	0.283901536447507	0.315518204820536	0.0738982147023627	0.26157606548093	0.335496543908483	-0.00748764780311183	0.430014844033429	0.0627970556496599	0.0354090121188105	0.209863803255572	0.212498168340959	0.203956290580564	0.335615592725781	0.159034541297797	0.0917270079647879	-0.156240547116583	0.415481026943644	0.219771402942297	0.199725227844159	0.359521030486501	0.288693818708519	0.0851626453206233	0.276085916349107	0.145025100009318	0.118111874207678	0.174740797992236	0.326061775468324	0.270220567984859	0.0017114133833843	0.14582721280708	0.103870566662291	0.215560975774433	0.208903848385346	0.250957325328788	0.257670169205108	0.338978514188463	0.0523344021065584	0.428210347371211	0.334206188990616	0.269805491223447	0.293385954948491	0.316463141358537	0.244662076410249	0.0125486424150308	0.163494470893192	0.202175289771201	0.155678807273931	0.194866558034788	0.115706200121126	0.433002255875948	0.373130493668416	0.302175005492136	0.0341348623017204	0.168235179626526	0.245205134624689	-0.216499155062521	0.154049213487732	0.271745048050092	0.3167758265895	0.499538182816914	0.236572374535669	0.293990783525278	0.111947064511342	0.158254441197925	0.366383053161693	0.338701231195257	0.235224755681343	0.124757516250658	-0.0853703900425806	0.0913791096922816	0.574570273928608	0.10761954385122	0.252524557283597	0.0712940481027504	0.425131529195113	0.0183158470336152
ENSG00000196155	0.0933679038924149	0.354845033713898	0.163106667543147	0.207532367946833	0.165206071447172	0.128131469833056	0.145047516181792	0.23737451364191	-0.0675892136730085	-0.133340251766877	0.202808591207538	0.187001643168629	0.498365384335696	0.231115530447062	-0.0254360836305923	0.27578741932271	0.243678071777786	0.300533761581656	-0.00367756339739872	0.256540987305801	0.137513260145364	0.0741622151923251	0.361150731319302	0.234277944629308	0.400590783371999	0.287069082164263	0.0201943394027944	0.241055140131735	0.182802547654269	0.146451589590113	0.315357154590976	0.13471460532129	-0.0109989548633459	-0.00981628582400475	0.159680862281606	0.1736119187716	0.293389399647518	-0.0937076900754269	0.317483704132099	0.220717428860789	0.182024845923594	0.0665844414996182	0.323814476349661	0.162367898612498	0.0974726451994195	0.250864280296472	0.241144703845116	0.344966858047099	0.0906240441817356	0.175419088005653	0.110254507658409	0.224394062154674	0.0923125770808181	0.151847215004561	0.310378403203954	0.136494533989117	0.0787608209255246	0.221194147237178	0.221387675687239	0.412186033758316	0.197647587198823	0.124335258207823	0.353986089186013	0.156288504534307	0.213257018417756	0.0746108506345124	0.214183238010339	0.0783313780715909	-0.0260991962156549	0.281546640887498	0.314299902578164	0.21415598133228	-0.0245386845055638	0.232474722288134	0.170811829324771	0.036493776397184	0.118138755263763	0.102547965634931	0.111563568496433	-0.000754222262679552	0.183737360825272	0.21124002384036	0.305825226447466	0.34347091483968	0.210248401243705	0.118184562822697	0.185668578745544	0.229854381141411	0.137381921477652	0.12351705067449	0.0659133470222644	0.109537268676484	0.270876804134902	0.0969052062319869	0.21953885676992	0.227470895179033	0.0624954074494973	0.173846978726365	0.164807493358314	0.117510665875468	0.13223593744218	0.113201056110019	0.317522298438597	0.0190564810659285	0.172150742375142	0.0787239393380552	0.21072721884519	0.203112850351272	0.196396256345006	0.196246931923003	0.231755094516267	0.451384210049028	0.175850050037307	0.287851469140329	0.326159447004893	0.170320480125434	0.396479987539589	0.236786766030349	0.168388875826415	0.107971357172716	0.209761851534385	0.319731666349391	0.154647823696097	0.238534900326314	0.286969017339471	0.210520071812574	0.202993666626937	-0.0569714243672695	0.178206378337902	0.157957406968357	0.261211922512543	0.213729172453871	0.212571698523919	0.320436781897805	0.246290281483208	0.098253369457612	0.356367418483419	0.211896374741919	0.138802206308015	0.225558714574422	0.339579983458443	0.0576799762409662	0.263724013778688	0.288225575522322	0.322544018227851	0.0922830676537025	0.222826835942737	0.0929711725173927	-0.0487670116780138	0.0966392747011982	0.152196257198874	0.17336694895256	0.15186710254691	0.129802643823817	0.163623179757109	0.10061895362993	0.256742871103726	0.261541423697415	0.252810678457545	-0.102543793038125	0.310793562392424	0.137448827150328	0.186188264838775	0.0622549667811748	0.192337948238565	0.352288132893186	0.269900271102532	0.167628950849342	-0.251511850443769	0.294852466966115	0.181925090314304	0.0660103483570671	0.13291506342789	0.273339570989038	0.251491959525172	0.191414654126506	0.305701034656615	0.158132588881687	-0.0504630920640619	0.0103133247110524	0.259176471224339	-0.154519635184689	0.157606205949232	0.180245501283938	0.124805578637349	-0.0294847100133729	0.125599778844387	0.366162007473199	0.14878722131805	0.27739460711392	0.0951197921510424	0.102317943529438	-0.102088955998116	0.323647934930241	0.195767802809992	0.0238595226468248	-0.0461795367220357	-0.0187379672028735	0.237418440194066	0.252312458248616	0.200763439930561	0.387404025092048	0.062434900581513	0.313273996377224	0.375028263912616	0.277736689147757	0.182386102352669	0.23295005987099	0.141084420443651	0.337767030879624	0.240095567250127	0.0716918064710903	0.144641204195777	0.298760111804961	0.0649510841276447	0.264550788373419	0.239700066776157	0.28544881259356	0.296110933216043	0.281917479838314	0.171111461774062	0.278419019062223	0.269440836388194	0.354112827838731	0.213963991840894	0.215059359876098	0.267601842842227	0.135464861676706	0.417164028428409	0.267758893580302	0.345033690463681	0.145179278948338	0.106273156078534	0.392113335849068	0.191773774512002	0.170305653561619	0.370472982203649	0.242256616419504	0.290660780866516	0.317025786150888	0.0413270555001001	0.286702922115811	0.112536280843154	0.185927908737023	0.227678174748892	0.35971043669943	0.00795331785598323	0.165459833016918	0.133183041776076	0.141033623794847	0.402673063525838	0.107857613489737	0.24805149031787	0.489725308636698	0.379860118644192	0.22481607008005	0.142025533426297	0.286124209328781	0.408199779770399	0.0841666453543953	0.233457831187692	-0.00833384053672747	0.0544661691380458	0.286933315256012	0.0651733435885674	0.182789592281878	0.212500431888676	0.177887780183321	0.138997004033148	0.322097236185046	-0.148689974829892	0.288123987776381	0.240985062449595	0.1277269679496	0.104559636917373	0.223841877460533	0.327478503404698	0.195179573369844	0.0640204166139063	0.340260580955611	0.168130903411503	0.226451478479222	0.0262660808233797	0.239460859486736	0.373836162884123	0.281445045540286	0.20896220496475	0.118565918169603	0.0664315436442617	0.226226801230789	0.122785304346688	0.134279514411171	0.078703298273477	0.0482605450997073	-0.0726550539831284	0.0624097659898233	-0.0384479205291241	0.28970434267985	0.211439624962453	-0.00323812314016248	0.316340603688002	0.101248527997827	0.0956544858331187	0.13159697064672	0.366205330099967	0.141210892131181	0.0869838729809898	0.34185070173127	0.159725306073265	0.141831615170816
ENSG00000196159	0.00891571291806097	0.339345748323167	-0.0505369106599827	0.414199517615638	0.130916562679398	0.0712016744183937	-0.01403055402084	0.162021042789327	0.159056283511358	0.2251505777479	0.221184280308822	0.180509536642021	0.338823693976092	0.106723152891445	0.121380818195902	0.130318413131188	0.00724955464718729	0.153413241777847	0.0836094957752097	0.0495205533054885	0.0242375791262829	-0.0209572588416604	0.257343340053993	0.139879484005345	0.0587398902216856	0.126762821002769	0.145925524636353	-0.0413700924288341	0.054177904891252	-0.135971912554546	0.0519840671083757	0.149307334547199	0.366908887763674	-0.0976608587688555	0.0652595246065715	-0.0976116481909499	0.118537405137445	0.143530840305303	0.254130596272852	-0.00695145041158085	-0.0429756748436228	-0.116530610023935	0.229303758172231	0.0130856857864271	0.196000703070296	0.209818420352044	0.0794838634456212	-0.164523466234378	-0.235963058979486	0.114249616652465	0.278933285460769	0.0481365551777184	0.0463737637952047	0.0671373817320293	0.342451086314407	0.157282336762845	0.150259282798933	0.123390445524552	0.012162425715453	0.269291070475675	0.230494235469811	0.018994765422947	0.262848356377268	-0.0237074302426519	0.0961815574422615	0.162973142740348	-0.00942485338330705	0.0627326088761544	0.044633078912831	0.263616495158058	0.225606431501973	0.0710786068679953	0.0665700572646691	0.0990466442028549	-0.0304985805405322	0.103130313965873	-0.202309622336418	0.238981724742568	0.0345113142639358	-0.0901772198393088	0.0561708078851254	0.140025985681607	-0.13030701495192	0.0258735972736441	0.0994927181627844	0.0141749918325728	0.0212584014639042	0.142801019883467	0.0701975081696849	0.176250861241914	0.226675136800308	0.213404725565043	0.350863338727019	0.163568192930807	0.271789746315618	0.280996765159622	0.307378186007489	0.097825916627502	0.0821358898606336	0.033560157787115	0.208636357285923	0.0306969561712659	0.111660178556601	0.0978428074622099	0.294162415206609	0.171582569786516	0.146587156904321	0.0583284391221549	-0.19992504056456	-0.121908138810311	0.169621596105217	-0.0209302715948515	0.0716858996980317	0.100817246899885	-0.0175380878434335	-0.05438649863937	-0.0334148224927495	-0.0373279056487948	0.133215844732975	0.182624077924519	-0.0277883673722991	0.0275431730013676	-0.0591560085768164	0.124934801498185	0.116933437711241	0.16121242616235	0.121816145388686	-0.301557313246084	0.0509042656884703	0.224645254993945	0.0476589882765484	0.0872313543183772	0.118042718499784	0.155596430500362	0.0811318466604642	-0.0935157664743478	0.0997854881301931	0.0882921392109175	0.105324327056153	0.105915666758841	-0.00976964587651481	0.0995743547475047	0.0918031009517208	-0.0283927216038667	0.249229922046771	0.21935289544276	0.275370400740595	-0.0742257792676359	0.121842444454948	0.0227247192610626	0.0679802633177213	0.220662097343061	0.15162704442722	-0.0397920339086657	0.0805873444579219	0.0294580857569931	-0.183311800923103	0.0453478936537725	-0.00924177409028199	0.132468072463854	0.123864089386112	0.017705480423785	0.0809446046772325	-0.35470839203843	-0.130364684657933	-0.209737042999992	0.0560546968221942	0.0991962455919521	0.0998872083313279	0.0927018564341781	-0.0276466530198707	0.117637517772402	0.171132633781448	0.321626937006966	0.163585082179824	0.020666703772289	0.200749930435514	-0.00272642153830331	0.220167195160866	0.292170963339525	0.0402220474936792	0.21890876802056	0.345155243834978	-0.150710746875145	0.134144252940095	0.251564814391569	0.0972411956703094	0.147178487081518	0.065217184160696	0.0534808274153902	0.0874489555091293	0.187918499233827	0.124718676490131	-0.0169179258440375	-0.204902772521202	0.148241980450533	0.0300333652736032	0.334626177675018	0.0448759071016413	0.259057642466746	-0.165844706838243	0.0569480669973877	0.313161251636088	0.124597426926647	0.294149603759111	0.226842932223844	-0.0630759801400737	0.103285855563904	0.0731837384332318	0.0152335672055328	0.128757943049852	0.0226857834084012	-0.095989542557615	-0.137055403762471	0.00491803756867106	0.088903004911858	-0.164020806037534	-0.0777744289983328	0.170499485145213	0.221103991367499	0.152831229425808	0.301256555324095	-0.0215453351243107	0.104815560435004	0.0878687145504122	-0.0207230875918378	0.0313945032712928	0.00810396485678053	0.139969041925805	0.161165239104111	0.0934906841687796	-0.0749391928298725	0.220800974766276	0.114454333990519	0.010281743580139	0.147377956918432	-0.014916247343762	0.226412049445141	0.355720724782989	-0.177459650266928	0.238127377727485	0.0228165315657519	-0.00473223908863439	0.0665736165805426	0.0660893304355268	-0.000421395057651609	0.119541671398991	0.223491601719214	-0.108161852146363	-0.0748422246187498	-0.0230262885433802	0.0839503085748522	-0.104194562130184	0.189640914808954	0.248820748991842	-0.126374113114021	0.0278499619920359	-0.0497864937688124	-0.0383877168312656	0.0530655792862797	0.137623295867127	-0.00148884469624132	-0.00165635328079902	0.087784798443938	0.0745773134701772	-0.0661818015868255	0.0770326449071048	0.0787064668233813	-0.194314705958911	0.22652760447355	-0.0749902006249708	0.151700646150646	0.551197423047491	0.0928088587298944	-0.0803582588311549	-0.084961818197529	0.284100645988977	-0.0899561539360672	0.0107126043138708	0.0849794919581818	0.129673636056505	0.0206494294499409	0.083016021850638	0.234815100614898	0.0617889787955682	-0.0759269111462144	0.127286664783821	0.0367336986459074	0.0138477087719615	0.116348975171615	0.0209762741303222	-0.168874289621098	0.128239897743616	-0.0207424177528893	0.138902215394184	-0.173007945950128	-0.00381270397404558	0.160333996431317	0.0431337424773041	-0.151728455538866	0.158001037942028	0.0204474310538671	0.0656310721090448	0.0190916438538029	-0.0145084277904649	-0.0232167580987471	-0.14770008936383	-0.0397746884391355	-0.16703916671017	0.154892673170508
ENSG00000196167	0.135664320430269	0.313453351152314	-0.0335506215697461	0.176312979577224	0.0618954570844056	0.027959857674596	0.192610151115748	0.452579281007434	0.14041036403694	0.119742247360751	0.135445756735635	0.333544536217454	0.407091435376228	0.0272732405191631	0.0697369273498075	0.202694559408953	0.164386848295033	0.345286684655519	-0.124690288937416	-0.119763957707479	0.153337206667735	0.259808232716202	0.277654569179352	0.287482806915469	0.0803482276463911	-0.0909336180823953	0.0172054934352864	-0.00344496416192068	-0.00162066861968103	-0.0468026898532983	-0.0271897185221419	0.0673873411182898	0.256858680229405	0.0611456266940542	0.00012274102742694	0.131176506875867	0.233972983291519	-0.0117360472157444	0.329192772261888	0.320400153310789	0.101539951616185	-0.163775128827679	0.158573128360875	0.0517248500566936	0.25930145607648	-0.0278553513546944	0.0952327750964545	0.186532822239055	-0.024091020656019	0.0985935883253705	0.103451667711387	0.145835857769828	0.078761384523663	0.13965707801815	0.233170725858625	0.178926882811778	0.033939701721893	0.136015902697851	0.26492354606964	0.341262981530213	0.321694590121014	0.11983574562237	0.119004415404684	-0.03120049301534	0.206367459473853	0.117094652136782	-0.143828101256619	0.0627771944142862	0.084297013564733	0.247593230826254	0.297709152285568	0.315516634602235	0.110832367511846	0.336121248111165	0.213675404134361	0.182314648518601	-0.0888668442067724	0.0979898147736264	-0.068128980928923	0.00119527918081305	0.143502042933387	0.427433927407874	0.171521800169446	0.179164224182593	0.0507484761589169	0.0578930938102662	0.152070066112687	0.0506587359959534	-0.0164745013592884	0.0651548112133125	-0.012035236860965	0.17548969727896	0.0162192494273717	0.172646199730697	0.328765070265381	0.178342564856585	0.0574820891492074	0.229669576980773	0.0266342591039324	0.0741804816531025	0.0905575710083577	-0.0665754845425677	0.150239135425132	0.117549184788817	0.180826297098651	0.159680541740853	0.0992450095403273	0.183444699086186	-0.0222980100242826	0.0930625209823089	0.0986631778339752	-0.154973912644978	0.0146115311710869	0.0582290962381538	0.0608436633730795	0.0139743187277364	0.259866100181873	0.0344294765950443	0.0129410531234958	0.123776274516869	0.115074475210748	0.0469586506323012	-0.0874147003043314	0.0370778390001754	0.0679797985300658	0.197515464764446	0.0939873908367915	-0.0714955405187252	0.0926976450655852	0.00752291827223353	0.235009298269372	0.0909631935993106	-0.078614264460677	-0.0349884381615842	0.285198046379131	-0.0359857046041249	0.0431468412202348	0.00750380261201322	0.0368862386610983	0.118785840586004	0.0165854496167558	-0.0119728124514741	0.110862377659079	0.162015839114023	0.193825528036089	0.41255617357834	0.224475769647549	0.0528941060150063	0.0664970321446653	0.188424813190437	0.339837769099616	0.111686235721475	0.0886962708278003	0.209837959497584	0.0645918951044245	0.132982220027193	-0.168720981904923	-0.223722797879715	-0.064524789884991	0.0994235250526727	0.226652491455351	0.194693071091056	0.201085941436502	0.108859600115142	0.0372266262920315	0.492861265381212	0.109439111140415	0.0916324429956471	0.0878870761872341	0.037866568662833	-0.0600930187824763	0.0505941418239798	0.213095056326987	0.259428711174455	0.197348117771764	-0.0683669183414678	0.0331225377436747	0.24154235218979	-0.0556277805914875	-0.0563499123036989	0.0320327044153192	0.209479763590494	0.197773694930418	0.173341626777247	0.0621247683012988	0.22001400527086	0.0590883866414503	0.0228797908901496	0.245268497091606	0.157964905351326	0.0358404859576699	0.0419882580722612	-0.0764735143048292	0.0123213314763348	0.0933420395253002	0.116208268103996	0.177385156599244	0.0726394082550023	0.17270686025965	-0.0446281225418518	-0.0407218195950478	0.0518486716840537	0.267120089711085	0.0913345566682145	0.195749875961241	0.315017707906459	0.0108898101241242	0.123319517096402	0.055504730331532	0.0728466293516115	0.242973040283779	-0.0576956648787171	-0.0554988450082146	0.10191070007842	0.108340573871524	0.225884134802601	0.114626092281311	0.0695838593702106	0.0632991019262392	0.0932258598359345	-0.0603112980753682	0.298087308972966	0.117266726519855	0.241356996292978	0.0173271621347219	-0.124770095905273	0.0289064685319903	0.369435896154736	0.215275004366566	0.158491083055277	0.0154911736644657	0.0239217031077434	0.270475098948702	0.200837660989411	0.0836107432103681	0.0132624961332132	-0.0369866286893607	0.137420502226473	0.251251513590851	0.261644461869005	0.0533864355588705	0.0354908898622039	0.0861762857743816	0.171646268775531	-0.139568112500989	0.151737125353274	0.0853241220925291	0.256270298605291	-0.0666437821445185	0.17758594024547	0.222429262323063	0.0638136585705813	0.0590802150910158	0.202225945782637	0.10406311569784	0.143780245020502	0.0249679884850354	-0.0210505462292436	-0.006476252954148	0.12739570104023	0.0174517724583582	0.0783752478141684	-0.115934974505995	-0.0139558755868525	0.238980034529334	0.147517679279352	0.17531755034565	0.11686799800449	0.266465857993453	-0.023478561261355	0.0256531016259966	0.171487588889571	0.225037714653759	0.054296719462336	-0.0707577214496609	-0.151594850128449	0.068637938776278	0.0938083510591586	0.0151862560102084	0.0803135403104191	0.20177310376283	0.076158184973777	0.203093285464584	0.239707531304683	0.171817092475468	0.0674683190809986	-0.0611126422261711	0.131858034273391	0.0197805276887361	0.140436554805427	0.0193440254852859	0.0163804347667882	0.243539561030183	-0.0777641374335943	0.121737822668653	-0.1995777445652	-0.0864954740699816	0.0201894526084435	0.036880823353607	0.00986641856387618	0.152624438643613	0.0845517025796898	-0.0899760882115643	0.027296110538381	0.454860127626341	0.126278461927656	-0.0932423403589327	-0.0412327730604558	-0.0713469280498137	-0.236060092143206
ENSG00000196169	-0.0605081486306438	0.183097231104864	0.134182649787461	0.211387207935607	-0.0190783230507599	0.210924918697443	-0.0565883555335231	0.181839518288176	0.023650229561774	-0.0183376261100939	0.072049919006911	0.173535486074808	-0.046352606138478	0.0693743262191156	-0.0018722035057067	-0.100174880529979	0.150442581487461	0.316652224573664	0.0810086607887554	0.0550314141335014	0.141165222993156	0.00583139469722962	-0.00709751200072249	0.104872300150565	0.110538608829396	-0.0565609934881512	0.0374469985901417	0.0642341951377397	0.0174201178549894	-0.00240583005659371	0.238317725773125	0.25419735907973	0.436624879042423	0.135901305950287	0.0472013685457625	-0.0693594642632258	0.126355820826441	0.0444464137977812	-0.136487776175508	0.0591982365698309	0.021971770491147	-0.120276600815183	0.207088934914771	0.278750068983307	0.212411215078658	0.244185996017779	0.0569297301828011	0.031707435220673	0.0900565454669799	0.132784239658002	0.133598012826548	0.0350311093176407	0.0869682897465702	0.0392025674943568	0.150245586628413	0.212886144264663	-0.0969097736716686	0.118680458183006	0.222144109065003	-0.119250783424683	0.04522535184523	0.00112449645737331	0.0485427925821607	0.0616080124002394	0.127827963507904	-0.0470052860166652	0.0556965140558254	0.0896497786991833	0.0148423385705249	-0.0586502426100055	0.168518469124052	0.223393822015296	0.144103187720045	0.139191252708243	0.104643062610376	-0.0302578892739962	-0.263252324768717	0.201812207020772	-0.0382725654592587	0.391438951916082	0.314635691864398	0.259860740940844	-0.28766625526733	0.191949645810581	0.323339392991859	-0.0522124843350733	-0.374469865439877	0.122452112856875	0.248926114792198	0.0721981951732165	0.0869701983964821	-0.114841725744629	0.241047155707339	0.117509630477689	-0.0149100757720066	0.0306579609794143	0.0516994804399018	-0.112746341561824	0.237456987190477	0.105985361554999	0.0695598959139411	0.0994492223217682	0.207991437086921	0.00848870808537757	0.118105840412949	0.149233382000505	0.200092722463417	0.0109063079059029	0.0187920665898033	0.183925095957317	0.0051942453746927	0.111561828177251	0.0898840367113169	-0.0973247818813057	-0.00459168934316889	0.0738523646694648	0.0169808582617819	0.0848169774576545	-0.079088963275136	0.147279995163528	0.176583348897089	0.15939445960045	-0.0523717146487421	0.180931378171044	0.183936281281234	0.155629637223983	0.166099138809541	0.248459340496889	0.142019588638561	0.0852153898758826	0.0943956325342669	0.120625625426816	-0.166081351160692	0.0850236848698326	-0.0671318147345152	-0.0530355983341033	0.231288417836909	0.155192260866225	-0.0575452264054929	0.131651606609778	0.220545026229884	-0.00849481728163843	0.124833488169545	0.224216378769663	0.350499482006891	0.0250880469232057	0.231269840772989	-0.00640264655744959	0.0846860932964667	-0.000186885770118243	-0.00454423869415008	-0.0109763793203139	0.137006519548488	0.141989700443322	0.00270409261905016	0.0802178761460909	0.0696122213547009	0.00163006981441202	0.0737538575619663	-0.0254863189228636	0.0847181467922167	0.0050084066319284	-0.0490964171444029	0.00139130778299357	0.0599330138607823	-0.632582725423203	0.183776631816536	0.242060604309176	-0.196618539678074	0.121943513025541	-0.0647087619936125	0.164723242632866	0.151481456624581	-0.230982629342329	-0.00198472913971683	0.0527214742204215	0.334911978030197	0.172575085925822	0.246488441553524	0.115119516429961	0.0353258982656591	-0.043323714587005	0.0359803149826728	7.43362257905284e-05	-0.00100596851192129	-0.0787262049358039	-0.0119010075154106	0.0485270373475078	0.0850675302962941	-0.0212279678221353	-0.0631535518424935	-0.0334069900143508	-0.0329146120898631	0.00646891053514955	0.0345974313584902	0.164087550590367	0.0661897553558579	-0.0678001090020996	0.184955136232781	-0.138432382910806	-0.0118365569572748	-0.0621654829812774	-0.0157759609918713	0.0554973042629122	0.162422467295715	-0.0322462116649559	0.00278149496734124	0.149622226206852	-0.0553373539160442	0.0605779106182482	0.250610325993804	0.0574937406626096	0.152614801423034	0.103107859037213	0.0744811008964078	0.00687120892584864	0.0561277390832789	0.12517595043426	-0.061770984191624	-0.109988702066652	0.0459758241594725	0.119924532810772	0.0679490997610857	0.0894476056783629	0.0810634869230007	-0.229243533934277	-0.0630353089227696	-0.0442911357843253	-0.143363266754641	0.000394488316195481	-0.231981963489692	-0.0456187686513378	0.289401657310832	0.122768489212542	0.0518227010316932	0.0318140342595299	0.0505298493666112	0.115751299892155	0.069237133344136	0.10789271238717	0.137384686434584	0.0938180280702404	0.0168607578040169	0.022142604818314	0.130791189167247	-0.0122972649152896	-0.0509624009729342	-0.0210767232092685	-0.1404033539447	-0.250170415091331	-0.119914726114055	-0.147478025802779	-0.060388904003951	0.19483526520584	0.149753558523632	0.135779765330719	-0.0522917775212786	0.167580018470915	0.0542708256891231	0.121549526716775	-0.076010199974419	0.0387150901983316	0.00442939047576309	0.160315368480109	0.0045740507636462	-0.117425353606593	0.0049887359641042	0.107321438134631	0.0740385780593556	-0.0386532180199827	-0.0262646973211508	0.0413704887701614	-0.0781164362807015	0.139583104308232	0.249255443960493	0.0161933265537859	-0.0493530266257408	0.106894315558999	0.0940736117442326	0.181497568605211	0.130127623439628	0.289839853972134	0.0434560458788205	0.0871448865637207	-0.0878717447897612	0.174184764450612	-0.094213643543141	-0.312256783839007	0.0226683152705982	0.138831667445275	0.174531665436708	0.0258501058234863	0.0254155968923921	-0.0995535923211768	0.158390315408883	-0.165712430005185	-0.093150512714962	-0.31026117126243	-0.0667855837906141	-0.0183401360626845	0.162027744239824	-0.0773747084242398	-0.176964695731556	-0.00343140561846278	0.353288644206618	0.0297842736300561	0.077480680976118	0.276753692471884	0.207582854085664	0.249492789897777
ENSG00000196177	0.1343564826778	0.317225857185905	0.0754445067211416	0.249144238727459	0.259617556875946	0.164104856625863	0.171676169220783	0.134459602880778	0.109799498261887	0.189980104861509	0.202732029676685	0.296680568641655	0.302617800978405	0.283810885078199	0.0403251826417693	0.0452771044305041	0.166546841922897	0.257166591281702	-0.0528846556114318	0.097380906829787	0.164850996255743	0.12586700008111	0.218462494013445	0.172081463918143	0.0399695985085512	0.105204376757817	0.0572224687042461	0.0839357060749127	0.114680912630988	0.122159443645162	0.218440095335694	0.554916992000854	0.238350773393746	0.416147351991004	0.0984785426302249	0.138235221890649	-0.0490045954137381	0.210622382688429	0.330493685209247	0.054315461562083	-0.0116302029554697	-0.170718497192036	0.136420054184766	0.166601890282805	0.216930622963927	0.0194234868696941	-0.0207302221913604	0.0147041717135356	0.152223048537146	0.196177154763104	0.0859264061043186	0.183475176654216	0.185455927491473	-0.0114419333684917	0.0856902263769917	-0.0264615960561021	0.186618939858503	0.242189722570304	0.129136506442053	0.395307204630502	0.308547731204179	0.0382884356383343	0.215312325604145	0.0975308097676879	0.0723187830017406	0.228841500617026	0.110009560882874	0.0696160967206153	0.0637983110349471	0.269385400154898	0.203185240100118	0.154975247988676	0.140030210799492	0.104899137534545	0.437341125649482	0.107456797345768	0.159436288315762	0.161762416784811	0.22335254006123	-0.0155176086389283	0.0656679646409082	0.163153544834956	0.337861428746466	0.0609728020118312	0.0256008649427798	0.0135027907066416	0.212368716827671	0.266680966741699	0.203477774416845	0.176178684793729	0.130924558702397	0.10224883435948	0.1790885496232	0.242620679231719	0.212269739301075	0.325875904037059	0.0961653518472913	-0.0130229068838709	0.0999558795867243	0.0403777990369699	0.0425150482780726	0.0626658933515641	0.0315888072844949	0.123735186032333	0.159597817356881	0.363843378489106	0.153337993081265	0.209845272953646	0.0567484774379132	0.398806979721808	0.251397120298481	-0.178156895116478	0.138065161425512	0.378160810042425	0.287778494829025	0.196206276518114	0.199700653203077	-0.185827550698759	0.0810565609780902	0.23691148612579	0.142033424512188	0.238012676592734	0.194503594025115	0.311968410208027	0.358940630364211	0.217656002704096	0.160816911102009	0.192667533422123	0.135983594657229	0.258357329396043	0.047301498336212	-0.0339693275483269	0.157013744363499	0.0995898061276416	0.185848350749152	0.252187393530027	0.0870638341467207	0.196121890364733	0.152962683570132	0.195309135721347	0.295416688946271	0.260465787506131	0.126566112069399	0.157647729730069	0.099951784003752	-0.155765511003803	-0.081905196221428	0.396144322219429	-0.137603204604303	-0.0627611521006986	-0.0868596958955213	0.0396337176849445	0.0835702127850811	-0.0159993424391428	0.118331148519151	-0.0102291253571001	-0.275647428222784	-0.200208498394363	0.168371836856117	0.169983372357995	-0.0799781093708999	-0.0524154362670312	-0.156858655918828	0.0149863949061647	0.271433243743345	0.324035117560967	0.207790141385463	-0.0381220231751633	0.0455994070635284	0.093735795627969	0.0795323334039038	0.428597222711954	0.322314511270007	0.443921686922472	-0.151813358398708	0.227529469317553	-0.088439580543263	0.0201543906791555	0.151973690755256	0.0207230874411326	0.277508209240586	0.136907562099782	0.410641956309313	-0.0542072678789912	0.00293003926301195	0.129007188864242	0.0227296953769596	0.256025532642069	0.32902174507402	0.226760083126429	0.117878012900166	-0.129312172781564	0.179166449016511	0.289166060233093	0.246415964141596	0.123392184271133	0.159844522018314	-0.00186353980453701	0.124538446266302	-0.132143067798715	0.182357325565729	-0.160882431952688	-0.000969439770448764	-0.0159920783869	0.0230983382282894	0.273499375802554	0.30937495452083	-0.191714646377752	0.100146494365093	0.082803060768035	0.0197381741484529	0.0979322164778508	0.180616736923297	0.0844592056465041	-0.0761248421046469	0.170641501186625	0.0767207975038244	-0.106044516617348	0.143980195772494	0.305578189375812	0.0816915133151461	0.101159134122467	0.014843661145244	0.118546648527521	0.310011452717059	0.188295476097991	0.158506010050511	0.214496075758227	0.404487464470968	0.240094199812454	0.0705249771065219	0.06671478593904	0.357460986780311	0.0275721625999797	0.215622064144852	0.158599104246478	0.124785946193123	0.466619383971134	0.483779573999152	0.196831429155824	0.124268130116743	0.23314960608741	-0.0143802932292665	0.135576459459864	0.154473805798826	0.153541012980904	0.110214412555303	0.209789866364386	0.115058150524454	-0.0518806351702673	0.0584210537400579	-0.118445162853202	-0.0182166319798643	0.289189831351305	0.143254293505172	0.194076410965927	0.137979453206062	0.134635326522672	-0.0806682999640033	0.0295042096824053	-0.000483506538948099	-0.00732081496662229	0.242932636983102	0.127269920916559	0.130845513635649	-0.0860769085551213	0.0305899906441774	-0.0856501463881493	0.220337819337724	0.204609884514653	0.112958400237833	0.37847947363778	0.302946572863169	0.169926277980364	0.118898404074106	0.0606068201982801	0.293070200685681	0.16082351774446	0.214194502039413	0.21091242492801	0.127074426572328	0.00526526052919435	0.154872232556589	0.384123354032006	0.196937238548478	0.42654704057784	0.10660957665458	-0.0762036599494509	-0.0322720581009039	0.0584294764566421	0.0390445846923723	0.0749186239567758	-0.0633722203259523	0.205295140981163	0.102520434608605	-0.170642822546198	0.227435888045312	0.0493918175774558	0.100773671787433	-0.0959351100654098	0.139502697229727	0.185785306050031	-0.000519578109717445	-0.0232147440721788	0.154741009787658	0.117414769022486	0.0143144497590838	0.0461584515928507	-0.0259928170209258	-0.0194124692391909
ENSG00000196182	0.179401339228671	0.352176651813456	0.0767669083603763	0.372855023329887	0.184323586022022	0.167967216041543	0.176526246633083	0.147160075522454	0.284489083758317	0.112400501774066	-0.00861060246234321	0.129652591154498	0.398096770918882	0.302997548458462	0.140247156665417	0.103400520117541	0.224960061974828	0.233833558099133	0.0297534999686321	0.0624493572697034	0.00220873173027539	0.101399426938586	0.0372261158945127	0.132071263981386	-0.0663897336733326	0.0590624378646805	0.172895501580688	-0.0227285588891732	0.202236836743454	0.0450182322648817	0.185967023311929	0.251137236642205	0.417287359135278	-0.00138721989463677	0.0133783828621366	0.113570240980573	-0.00345985990566565	0.0420580044107402	0.652479492525449	0.279384793438363	0.162461762039194	0.228909671149311	0.118595752494719	0.116981605954887	-0.00085405391568107	0.192622335195976	0.176637896629089	0.245991012392028	-0.0896752160690807	0.239962290572194	0.347784360880643	0.0433595948673481	0.0268864413998095	0.198751502815145	0.0527515216071861	0.107431822039105	0.195770040088571	-0.0191397369659474	0.243639991497079	0.537523830668101	0.090349093375253	0.243487730825863	0.0666887251425359	0.261489291577125	0.132691934223597	0.198708915325948	0.149469387852633	0.14262658108793	0.136396215395673	0.103053926390862	0.190624095253495	0.186701042611705	-0.0201492694036594	-0.133694543274425	0.0152619473013065	0.140417097834067	0.12604081152626	0.0127190430871463	0.192028200682135	-0.0331461989864346	0.213968904970946	-0.0849205601049297	0.130619159523707	0.231174429945975	-0.0779652638303692	0.30104301406997	0.242281093872203	0.264667464640305	0.0628298273340605	0.189066703608422	0.291604892037988	0.272148440284728	0.321866078339628	0.164172192831342	0.376426403658596	0.230099420973443	0.121067144099987	0.377084656135092	0.413288205778528	0.166347280979018	0.25006273091472	0.100869936698154	0.225094146186929	0.126110899240346	0.189085139076396	0.245753644973469	0.191484387041188	0.180130176927448	-0.199663933622793	0.0997416101818969	0.0362895497906746	-0.244796301141248	-0.145967777347198	0.226061319743553	0.182207108492159	0.0576173221610382	0.282078254087887	0.047801337569615	-0.0818119201205068	0.257535595308934	0.0207355571238718	0.0984068369657674	-0.0646961718970072	-0.0283547623769138	0.0781747015638898	0.280064375312537	-0.163987608717438	0.13731208139732	0.0273897579688483	0.179951463656145	-0.112817795225446	-0.214240870454093	-0.0176246448566691	0.0694666974986954	0.117301365383736	0.208259505630166	-0.00915598367779042	0.00777489599485007	0.0303657196768087	0.206521069121907	0.104752296081686	-0.0530417356987862	0.166999105934369	0.0814187065959699	0.26553291756925	0.339709071951496	0.330873644162324	-0.0803921946064156	0.361305552527568	0.36561673991307	0.220445250209994	0.0164017979752759	0.0662508984960118	0.165594289345884	0.261004271838069	0.161551750206944	-0.0561426918705012	0.114341964099657	-0.0251808160572614	0.150269758768694	0.151364021930661	0.111461501726241	-0.0640924298377836	-0.27214556317929	0.292520881005302	0.0754488737082858	0.617176328507703	0.051228468859553	-0.00494217072968188	0.249602677156984	-0.0572632917132413	0.229645199403704	0.204370363513245	0.026981262065396	0.381319426037498	0.492866931430107	0.509143336742018	0.229265423089847	0.0914517725211514	0.133675566509921	-0.0437661628606902	0.0673998801726468	0.269340031220985	-0.0292792355327936	-0.111410128545563	0.175158630683391	-0.096631367604344	0.124553344064286	0.0601489046154391	0.179080556034882	-0.0113550390829633	0.0397028988786916	0.131843669325805	0.161406216220839	0.190786624029606	0.150026108682799	0.275058994818731	0.275418778465444	0.305194524412547	-0.0826202852305837	0.241008400146131	0.250756619822256	0.0384368853570581	0.146721095491296	0.223926021502759	0.252703858940352	0.235585852211443	0.180549803365827	0.136456424184447	0.156859642698571	0.214665083441159	-0.0249271476048495	0.184269573636003	-0.179576279242042	0.15989549916968	0.00530935455567256	0.144794318546395	-0.0382931228989841	0.068984874338209	0.132754505500152	0.200393735094986	0.1216528738372	0.247757292568251	0.134901114329198	0.244167005389279	0.238740416561466	0.0646770759893657	0.189875296307034	0.14605211801578	0.127835319009977	0.208079745864062	0.04161306209128	0.296856938285636	0.163260825174206	-0.0543192426589487	0.199916685364761	0.135509912724883	0.207989810800014	0.211223065228567	0.0664609878815153	0.225602421740739	0.242297640047526	0.175822032401683	0.109520413169798	0.105826816110553	0.0983963459797185	0.070636155185514	0.214004357871867	0.19507115166631	0.131351278649504	0.473722083385193	0.202366123649898	0.0535268928896721	0.438358231716591	0.368550764322678	0.174926534053376	-0.0392246737557416	0.0331876552837852	-0.126896960489311	0.225332419548677	0.268524675076448	-0.102795543511395	0.0709935033157177	0.0943142075605499	0.0394515607163206	0.0696548425495566	-0.0129689359223607	0.075452143926785	0.186394269647124	0.230557007132032	0.0934211740055248	0.0457422716511022	-0.0956688531332505	0.173163576367235	0.0223920455017925	0.188150277256388	0.429790891017904	0.304663804786034	-0.0351312714193951	0.029892791225678	0.148827864346779	0.17399208769666	0.128410318753464	0.108785225467985	0.192732417098412	0.145389301934774	0.0715725222243961	0.0461831119987096	0.0460370658063901	-0.219877394838253	-0.195652917071867	0.238186592522089	-0.109343496719386	0.000708488708537206	-0.0888419474266962	0.109046164607316	0.298236599526335	-0.0241070926261025	0.143052158556037	-0.287361036939899	-0.120478160549842	0.00954840653654639	0.0594174683378199	-0.231904531138752	0.167069008888897	-0.123104494976749	0.0765619436904428	-0.0263614079778598	-0.103669643171924	-0.306525169266055
ENSG00000196187	0.176519019701458	0.267529197524151	0.0538103429727275	0.251227072630576	0.198777072460324	0.149901878876975	0.215229010159938	0.109746743771062	0.165384219195635	-0.00642020612090605	0.106934175937557	0.283089246474655	0.272933287847964	0.0819805700023042	0.154620128401768	0.0802553584724417	0.192929334995319	0.276384395426005	0.0413423839624016	0.20291415106857	0.142109116417312	0.147043271895152	0.117320627010852	0.189981444528892	0.157396355163466	-0.0526412874496331	0.156645490917378	0.2402672617292	0.160694287761515	0.239742920636672	0.24349227535031	0.325251775397527	0.402947713380602	0.148457243189751	0.114498516376469	0.183959342955219	0.431501331958714	0.106565566206382	0.38447244516867	0.303947281363964	0.131160850482792	0.285058468384693	0.346742656136473	0.165272426790586	0.220055472417595	0.22138398532356	0.223064748483051	0.279424610771656	0.112563524991886	0.066401754988423	0.208112728744082	0.235315071042985	0.291787421015624	0.078250697626907	0.0408325675308689	0.0751247326667619	0.240410643711787	0.219106254407665	0.375050760244082	0.527308093213543	0.510545315560321	0.156873317540225	0.169375465398784	0.204725516420166	0.218458664588514	0.166167452082937	0.255731246403171	0.280614405125237	0.19166234596724	0.415945439300136	0.460438285832776	0.435872415785877	0.0103918069954793	0.139094234956003	0.171331383676672	0.267304416211693	-0.18093170938068	0.176469304982716	-0.0353643205789829	-0.134752953989506	0.0186032728975423	0.204791572447933	0.071842457564936	-0.0721762614197382	-0.0164313273048874	-0.0248622235207874	0.0978034648516068	0.232651325140509	0.16886013568652	0.293809520040543	0.139943261816155	0.22054230322582	0.248280259485963	0.221862905055247	0.28239380836082	0.246851589745635	0.0162745976706459	0.0564387479555333	0.0304588489392989	0.09246778165726	0.219791804521034	0.228534995968669	0.119329581112072	0.0999933712761211	0.232084634731488	0.250412161598242	0.174010576369268	0.214461029445731	0.202634009098249	0.227159987860483	0.158223965725854	0.294519531903867	0.100529867909436	0.187011237962564	0.299037967808239	0.055112780097006	0.295200410220167	0.15414520935689	0.0291045601181734	0.296933139003572	0.331565105434861	0.142662717442246	0.115894856266617	0.239171455963566	0.337544563509687	0.118203512663695	0.276303853033595	0.0239133683871392	0.106679408686826	0.149591330136945	0.179818558359652	0.228028157455009	0.209014328105253	0.298007821724129	0.27970663567402	0.0940570899081547	0.230038986901155	0.113338916908992	0.210513987372756	0.376747163445256	0.135417014270691	0.230647395680162	0.264172134637927	0.340975882809569	0.427971633731773	0.32095220897762	0.186733978348704	0.0214704102438709	0.214187500850576	0.178968161175447	0.124523187292337	0.0961280023415175	0.10079650273628	0.215280776704311	0.228471519207088	0.139420397903804	0.344681485852229	0.27348456475219	0.150975130587262	0.0974108401651097	0.127623123438869	0.119205357869915	0.0870980466239656	-0.209322173504684	0.409045137446602	-0.170354017810075	-0.0223830304499612	0.218576850517635	0.461800293974249	0.10773238063514	0.180937052087942	0.0738961856021773	0.123514730050398	0.314452302951561	-0.0333079659155691	0.123323693898232	0.0467756146652451	-0.0209365787215615	-0.0584843980401933	0.265141721034017	-0.0277739395082211	0.0436536163318156	0.191733362319759	0.30612134359997	0.0984739621018117	0.419808881751162	0.346977972676094	0.10640679950883	0.224710623439417	-0.00329768927694577	0.0259228666774607	0.243930995224559	0.355129417595856	-0.0368802413804116	-0.0979593961308802	0.466427877989218	0.383633663067736	0.369983955788099	0.013267357700299	-0.0262826269874652	0.364930165545668	0.060887993753714	-0.0435152828996523	0.265770674745734	0.108434076744	0.364362156436915	0.235327844509142	0.201404813240857	0.0136847944487878	0.236015491773985	0.308921244949703	-0.0367087094870437	0.0116833371569968	0.241783020374712	0.17829555659941	0.23569645106807	0.190223345827691	0.308580883902436	0.281337698882662	0.42916235775839	0.0711136899813773	0.324439015826683	0.113163202973655	0.193171745009664	0.30051587434675	0.379752581357828	0.109642141514264	0.0686159948888763	0.400951605020217	0.486144599098367	0.388665119798671	0.0722228935714639	-0.0445502810268191	0.15022157986714	0.47023421735367	0.499877450708857	0.216132219963875	0.579856526185472	0.590640120282194	0.569948316213974	0.0689657049817269	0.126962240242196	0.0261994402651857	0.164049051752115	0.129037814066364	0.164428221491111	0.238667247166916	0.0818255767834	0.0719057282431528	0.0242419199648961	0.286088084045531	0.0167807292032919	-0.0389735673537686	0.182491164619815	-0.137718146422676	0.228612927247015	0.0450038104789696	0.112112885593596	0.252478496104866	0.189706978247831	0.128834857357892	0.123880269119828	0.12078453429522	0.168711774418893	0.157811077176589	0.111216477711315	0.166955432509725	0.182230534768852	0.232456139819391	0.0695861548017207	0.0268683294337959	0.402824758806513	0.194378171923506	0.0752422750010501	0.0196943308964963	0.316102952238548	0.339418193211855	0.249250571843441	0.270970422713907	0.180176458732506	0.304235204502478	0.075834960786731	0.0372402446539326	0.377086881890289	0.53528457560881	0.411441463254077	0.148894664121993	0.0945130471269782	0.0844141488661729	0.151180536693189	-0.033379634815337	-0.0636473858710323	-0.165680584627274	0.188695009036855	0.264847541884484	0.12437517731144	-0.0958530800043963	0.271834968115087	0.346636564452373	-0.218065355722912	0.247236361775717	0.0483026284501477	-0.0652206363610282	0.194517521427869	0.163756125829478	-0.0413371321688434	-0.182320613040457	0.196885556145244	0.309455308317384	0.287242375208543
ENSG00000196188	0.172696140878504	0.00368048581529007	-0.00762987235095295	0.0647708470876688	0.0183849220812515	0.00744182448520863	-0.0155859554199702	0.155011033924558	-0.0381994698683174	-0.0215100035503736	-0.0248028460273088	0.0442037975655211	0.0788372256769141	0.0131673854273706	0.0427305020328967	0.0013838017485358	-0.0203625913004176	0.0280212869059727	0.0100081765486857	0.025218288123009	0.0077868271392592	-0.0346768966835682	-0.00429015093429518	0.0379506261517993	0.134592133628993	0.0839223007512778	-0.0405005239028119	0.199389155034073	0.0590575243587357	-0.0683557109217384	0.0193908154975237	-0.0255606122483413	0.19076234455287	0.154391530960042	0.0563800745879652	-0.0342270923285989	0.0360912756739158	0.167438818083603	0.0686010658748196	0.0164068416342785	0.0678736859332517	0.0120971027871628	-0.0333137040205338	0.208974238308061	0.063896750125602	0.119279958806552	0.463248953946463	-0.0287294289207862	0.129020031030808	0.0936860148267631	0.0342357575109526	-0.00036174656960388	-0.0398542547484072	-0.0392309236249875	0.0206084971899235	0.0340923062113423	0.0349249727095037	0.0172607582280649	0.051540589121523	0.0280930059662764	-0.0448606823664704	-0.0505337400549554	0.0242532573368141	0.00200392937193208	-0.00239123645003278	0.11582858646681	0.0583583558021221	0.015869407788072	0.163287527533719	0.0301480538233843	0.177337713139494	-0.012874028187599	-0.0130888951070162	0.0290170537299769	-0.081151695297738	-0.0682655722985014	-0.0585168448953631	-0.0365197789859449	-0.0156642677045809	-0.00641680067685391	-0.00411186890593225	-0.143340649225523	-0.0663423303811179	0.0422616029819556	0.0508486274950815	0.142228090840127	0.114354847866466	0.0279106697264713	-0.025131399540743	0.0102814302166877	-0.0342790769146371	0.0161457952197284	0.0446132642969073	0.227080618859049	0.0193787585078952	0.00852503827197669	-0.0177920038826248	0.108357576253386	0.0345959475086824	0.00481979371555519	0.118215385191966	-0.033638369004093	0.0311690783959176	0.0349634640414999	0.0909339753631876	-0.0371931369548109	-0.0157765933243326	-0.0458740882153746	0.0265934806542787	0.269465090698923	0.362290437408514	0.121799609715373	0.0944365731654365	0.129429914751161	0.101513366811041	0.0752001207244588	-0.0925828980390171	-0.184008376628168	-0.0423353002243155	0.334009620576724	0.00929952543499437	0.0977979576975294	-0.0621938270692577	0.163656324272512	0.055554050455462	0.152706105596065	0.144002231050729	-0.109553915586843	-0.0408054347744429	0.0425632546162026	0.250051775173316	-0.0208136111204889	-0.0284469488064264	-0.0293258798904702	-0.101498027897537	0.0743323645646979	0.0768741045542377	0.0117282931385375	0.174032576700769	-0.026363874628937	-0.0846387102717093	-0.00787284441597005	0.0040130118805267	-0.0410320616726652	-0.00114277968624917	-0.0615196989595214	0.0454292769322813	0.000263290574561242	-0.00432973056731856	0.0023784621245692	0.00955118737162549	0.239445553766565	0.147070513112266	-0.0233964771189318	-0.0450889420341118	0.198053956705236	0.031458656797247	-0.0489945265151742	-0.0817937169258686	0.00212107169406054	-0.0427823062004408	0.0378602714217965	0.23240457445398	0.0770488558326287	0.0474124918817287	0.209238762620872	0.142609079670296	0.00186506185394085	-0.102335154618225	-0.0344258208168811	0.221505006711669	-0.0305160879758835	0.108142981172915	0.165762945611298	0.0997465090317202	0.0824675012470744	-0.0891153557702568	0.0756894416862748	0.0827238508369643	0.123873254943843	0.0759677405804315	-0.137659895784253	0.145442668318006	-0.0120333776766442	-0.0669981908370447	0.0597360010978267	-0.15087800443213	0.0748985434121098	-0.076102731460317	-0.0438100956301472	-0.0758920995820394	0.200766533486101	0.0133996646613916	0.112465002267337	-0.108957084597942	0.303418988980828	0.0420957254336139	-0.0435327108794519	0.00173382136889681	-0.0111813670571258	-0.189628120572584	0.0679674554160729	-0.0682294633709572	0.0633762490992816	0.00495407908882655	0.0327223306495322	-0.0564148187093388	0.104864367721009	0.119785776048084	-0.054406327589032	0.0742464615163624	0.0492349316558011	0.0655845650013259	0.0708614810406544	0.0651563268324594	-0.0134331150670595	0.125150827230009	0.0185169570719651	0.0383292114259842	-0.00916709270815223	0.169253010326398	0.0268310616073756	0.142509013841439	0.0142003502811309	0.020665242850563	0.0625664869690037	0.00736245526018654	-0.0313623930349783	-0.0489379129323663	0.125747483279571	-0.0181195414001629	-0.0112928171494918	-0.205510391379146	-0.0708357443800589	0.197935299862048	-0.00290297857714979	0.157824178215434	-0.0652078349613693	0.183753892696428	-0.0193935064394024	-0.0840241575329095	-0.0999834173443495	-0.0565059519516614	-0.06417294162094	0.0160311361502336	0.0649542729446135	0.0230206570256441	0.0463595941633939	0.194685039579916	-0.106467675826094	-0.0337898309717709	0.100313257605992	0.0227121930085396	0.0469694587975468	0.212432062230671	0.0280681267923911	0.101802630258763	-0.0905513768160834	0.0114994055747204	-0.0129433305493207	0.00310106516185423	0.0607388275493389	0.0300346238790889	0.0421927319533074	-0.0293659366091512	-0.0462176255898037	0.022432761344568	0.0987910285431878	-0.0290294160137759	0.150551475372748	0.148503990700699	0.160761617803366	-0.161068581888362	-0.0671510101509009	-0.127485796796415	-0.0904861330188733	0.00605140943718923	-0.045688616008461	0.0867936996564286	0.0107988714418891	0.129239061973029	0.0698321291926509	-0.0558310128256372	-0.210410248099092	0.0073828041910553	-0.106108485274894	0.0177016640248663	-0.00228758933883679	0.0432928983761446	-0.136474869625202	-0.0387891332964178	0.0436219591562518	-0.289998707874587	-0.00864357567595924	-0.308545797027812	-0.0540117175845158	0.0201861514060095	0.0822786166361204	0.0913914548794097	-0.0586419149012674	0.0384998323199371	-0.00927480730327002	0.0871283537198425	-0.129145831516075	0.512452146950014	0.0377388275301382	0.0997533455439627	-0.102132906974582	-0.0885694272959282	-0.0420145630988361
ENSG00000196189	0.156417584201021	0.592462001024974	0.178922920535955	0.175671806780998	0.28927254171791	0.21129727009802	0.0664645748142433	-0.0195653531845586	-0.065671586475251	-0.146469207201594	0.0294757969220414	0.459006021678587	0.65652643778107	0.657421567778418	0.143284215911869	0.200088030207963	-0.0141956229380145	-0.01886959872651	0.128107759952075	-0.13441297538025	0.200440125379798	0.343105143919788	0.160285188929053	0.501171787931687	0.146575441400316	-0.417243478510211	0.154448017989616	0.407785567938756	0.0176274351165661	0.280148900809234	0.0184287603492833	0.286148609892336	0.327879266867995	-0.0425549990552507	0.242952375602591	0.227053204688722	0.190119010869055	0.129584888561195	0.289549786050404	0.0448173870018076	0.0933523412900727	0.286302441146096	0.128798822996946	0.144807292567725	0.070889360513889	-0.00941062616064875	-0.0192888669618853	-0.0709783907517215	-0.0413782884205077	0.207936146814899	0.144667945646924	0.294278405436224	0.19031320908265	0.0321984265751987	-0.0824766194622211	-0.027255660239911	-0.218970731748887	0.159801585546761	0.416582863222379	0.589449655941166	0.605156512901026	0.153774687398047	0.125450879262065	0.0761317203988461	0.133174022041176	0.124406860593636	-0.0838038451729339	0.257479354833426	0.193417594774951	0.20024744556474	0.597336033717963	0.087465581987604	-0.0524998207093844	0.0621712456744744	0.184747158000691	0.0735216908970191	0.249170845882738	-0.033216064740172	0.0297386855650884	0.292284219101098	0.295486470397658	0.167294631113299	0.186217533898928	-0.0987438541594426	0.0929754601563096	0.0718675811111954	-0.0157555563984311	0.11153955740547	0.203621925522351	-0.0194558679538537	0.016450163870288	-0.0748227460327121	0.0466003116264999	0.141396861251378	0.187339971091033	0.213089158052268	0.135560092857064	-0.0355097471869356	0.0296891247353048	0.010381910145823	0.00353863107118946	0.0520544533641346	0.0717643585910145	0.248479039465417	0.111124147789904	0.252522842813689	0.123665874229256	0.221295466743513	0.188396775523821	0.158053123222919	-0.00419541183321912	-0.0942027495212482	0.303834025193188	0.39326441536676	0.379144097536807	0.097748642670588	0.219657923942525	0.0116848397987337	0.074762099727357	0.253418696981873	-0.0720950203126403	0.27393405716025	0.186954485564403	0.100423371351108	0.317904226539423	0.0730533956442477	0.0294925314961905	-0.00117400114252879	0.00733559902798874	-0.0978452616493744	0.0237345284841559	0.0795046285521215	0.192024471077449	0.358558515202055	0.196671252367846	0.114404696523895	0.0207621014028746	0.205786135472856	0.196667297960053	0.12316816116287	0.073118082878483	0.142400318188269	0.17183664257066	0.30511073171477	0.254168543841857	0.0911672792456521	0.351449328187752	0.157750053857809	0.00408930925860523	0.201603291694831	0.253873378664236	0.0624121501714256	0.193157055205686	0.138950916922388	-0.090028567539566	-0.105742331923528	0.368913626918642	0.00834730110001946	0.267136312684801	0.0247879262843174	0.0629543806777672	-0.0952023262345447	-0.00011754871938997	-0.0781351061904426	0.0651088561514056	0.043853878642406	-0.133669074325923	-0.0798466877214278	-0.241853051849896	0.163768045187068	0.30118899252936	0.106451344065136	-0.0887194316973351	-0.159797543925109	0.239332850588827	0.289123799541354	0.191637458099208	-0.0322608041203432	0.14846797821993	0.321045060273101	0.210788930803712	-0.202929205120788	-0.186038737708575	0.0259063521291573	-0.130674001395297	-0.222022624703396	-0.245090502244303	-0.0133911155442621	-0.0101673779536804	0.0139419570419709	0.0136468405341158	-0.191935774611487	0.262832422649453	0.127740064717775	-0.112268490548542	-0.0732854598865223	-0.353053817244166	-0.118279010206182	0.288353965103198	0.120261924268264	-0.0109029541289188	0.16959056820178	0.0616638169270711	0.175760612290285	-0.0361831826743072	0.489869443665369	0.472548102595811	0.225627289912065	0.274985799257019	-0.00329034962263072	-0.167868648415139	0.0233027646078809	-0.0813349435355935	0.168429217783435	0.106914733643847	0.0358526758759527	0.408325245431507	0.172082412056262	0.128000604291209	0.682179221878438	0.149979315020158	0.24047543835246	-0.0397629671856527	-0.034749344574752	0.150666387852179	-0.126805521967557	0.227380748969385	0.409464124830935	0.305436253271444	0.535474686115894	0.0186783671855862	0.180999972976818	0.398311000609147	-0.0058193101078966	0.202826590951043	-0.127114244171528	0.234637485660311	0.0999925493395886	0.674838475266471	0.195219603326989	0.0876809065420776	0.0467564685986374	0.0677807037747806	0.107816786869018	0.178263522877868	0.157373211346845	0.091226667108351	0.040834501047697	-0.0652180892007187	0.129211836917011	0.0605064504547098	0.192150249620679	0.182552535920786	0.0917969460754307	0.143507240509713	0.0337037235512202	0.0946497405353494	0.314822715921889	0.106108731539291	0.0719654118479111	0.00196039147323071	-0.00493473997454454	0.0582601800280847	0.112389615612372	0.0205997667343382	0.167688013419449	0.0231460871604689	-0.00462830081887817	0.248713303354035	0.121910392410649	0.033743597791815	0.00921549296915414	0.121902457037394	0.0192840866283431	-0.179856431086252	0.161607308338026	-0.322755597324258	0.0598991347517069	0.0329124354329887	0.116588714168532	0.118166371211354	0.138493875609538	0.128829457328057	0.134668052501236	0.10501611594059	0.138979200779805	-0.441030409946661	-0.002348737709586	-0.188482311362065	-0.244906433134074	-0.0802690753114915	0.114246470240755	0.14878864966714	0.357977780992971	0.427044761140945	0.0352535627881606	-0.263194585853947	-0.4310574680213	-0.562407617833404	-0.00333772085307321	-0.0184661360564572	0.00881308664528059	0.0313619749773039	-0.0553923660928592	0.409172993608997	-0.0517153402190912	-0.26717298476371	-0.145721267989733	-0.587734095975821	0.0192039854431626
ENSG00000196196	0.502745271671797	0.371909899665305	0.432646769788252	0.752483157279064	0.486008119835128	0.448828352580968	0.619306253806012	0.335333561691214	0.378554341561632	0.511368042850312	0.541426700866636	0.62480926565138	0.764620375235028	0.329392814363794	0.528578770530457	0.505017296412465	0.482512813097802	0.568215769498752	0.605720517980141	0.511847063310391	0.46865326995094	0.586539891040048	0.626630923558172	0.483059640005565	0.399102503520241	0.0746514616700288	0.182140291892538	0.472905857817756	0.553825129184256	0.383548080973376	0.468876413587566	0.67017962519814	0.363501299202712	0.535014719113452	0.529686232209716	0.546130827338756	0.397885739527206	0.549199014926724	0.407894987642233	0.398444728723996	0.401237515192785	0.594970598074775	0.500214998897838	0.51497162378479	0.569483962529643	0.674322775123791	0.534787261282365	0.3033538481187	0.0194957440104836	0.0697500099148268	0.343695572356093	0.314628616272711	0.133380813871162	0.219607566050617	0.181507323468363	0.134585311815646	0.237295152193164	0.211750413971723	0.226196391310686	0.364042359103061	0.357777620992997	0.284410732249303	0.378817279241842	0.382780794253604	0.153893423064707	0.305199126247302	0.283558850158493	0.309927183202422	0.346574627504978	0.35763715282153	0.287869003808454	0.0955558421229964	0.383522960524837	0.348241690242374	0.44998673136303	0.579745051189761	0.362913086304164	0.408082304279324	0.387482037539297	0.495315689298437	0.388094831558939	0.211955324927832	0.345885348086054	0.224715063251587	0.344854584128169	0.519044410415604	0.510797060153854	0.388404442776921	0.450959006312997	0.633027791018146	0.350442233466743	0.5194610788878	0.589398273098734	0.606720990437078	0.733837225633229	0.327680978807511	0.594111702269633	0.385374857408323	0.524049192274089	0.43582960096731	0.559609976992009	0.492743623000469	0.515674401982896	0.568518832980927	0.628601997265377	0.526590924695018	0.403084329302625	0.301650346319983	0.424716972024127	0.477992426347803	0.47914533127609	0.110774388361399	0.305122181633792	0.500462364881128	0.276791758314882	0.391272396007736	0.537422069338843	0.377855947330052	0.264404452023242	0.445055125090805	0.247512054496927	0.302281002643341	0.417618042615897	0.496804287504187	0.373998184549412	0.0975385253693531	0.51090108313767	0.389026779530232	0.285706007797085	0.52960270594877	0.316912668500814	0.485378544156294	0.497343349249407	0.465732734370025	0.480723187386834	0.452681037104578	0.332754264510408	0.398031141155928	0.347778256784441	0.413746970829656	0.378623507962918	0.417819736296083	0.506776944259885	0.424592655978265	0.365391014993549	0.691515966368516	0.444214096122623	0.652553246788626	0.49540602693966	0.59689037092289	0.638544256140288	0.558012213369716	0.617056605029962	0.494595836605898	0.475253871799968	0.40208486485071	0.620673952836124	0.485024390039955	0.577373440755016	0.55391521755065	0.737650999091572	0.653490140623691	0.39605512704415	0.445918152486476	0.4568598601025	0.367764818171921	0.52319549307999	0.330331712844942	0.456695395942158	0.640371242190758	0.355058836167996	0.396534306689248	0.496771875408602	0.0910207813452053	0.499065498856164	0.280049873286882	0.381144244759427	0.256818709278092	0.537250911131397	0.330200039875141	0.329826338196663	0.358629038584218	0.437055306061844	0.361237852130528	0.531481804295824	0.563572232499388	0.335318577786237	0.546983992684993	0.404793453310568	0.45282735265392	0.361615836139115	0.557771684599243	0.56478979011033	0.403684758723449	0.467129798960876	0.637435950971715	0.520897922668683	0.252343442476986	0.442332521596379	0.260262515588754	0.539417512958713	0.487429082922087	0.380623264898197	0.349253895970578	0.613240907707487	0.648493802894194	0.41872726002162	0.51387859577577	0.48338050157303	0.424404545909768	0.517527572582774	0.52882604951293	0.485698397856997	0.463987038972798	0.482208464656725	0.549117978953998	0.394086102164285	0.313034307602873	0.601294681042224	0.431199148582814	0.57559842462871	0.507251639135452	0.528509883413472	0.55661014128624	0.533709297913695	0.530549212154751	0.546520607682246	0.628723414297993	0.622865139998987	0.474204399150511	0.33408165885899	0.433949606469581	0.334654554718311	0.331166540438331	0.17877756812938	0.321000787294258	0.413769561147453	0.491777706925865	0.613597039289973	0.290025123086054	0.553950601078193	0.515474264420549	0.32070587442473	0.559845270374138	0.372728564949063	0.431974935521795	0.519128862251171	0.510338137890267	0.587184303250616	0.347366406849515	0.321359849822485	0.433595651544734	0.45460251365904	0.535629741022156	0.555876515833257	0.293565762128132	0.320515989238904	0.308941046388185	0.519659781906526	0.299218436112326	0.52047719180321	0.449114138161722	0.210194916173964	0.379067228548077	0.402554061806516	0.419299965032955	0.348835576345261	0.233766557458133	0.436080809462462	0.287708296079566	0.490828536802596	0.638516129597945	0.0952938018997448	0.393067411696205	0.513438702625822	0.489756655409066	0.379524304987205	0.382590408172507	0.443226404686608	0.523061550529057	0.521890447184937	0.305304135919612	0.553558170602001	0.644776667770239	0.466065018525455	0.439310428164462	0.0608779550689301	0.104229574259104	0.107705695718953	0.0407418002111218	0.0226957929793488	0.0618110809214712	0.0985766385286134	0.051245655926473	0.0645319765463655	-0.018982445174347	0.0418420284415854	0.0920560392796556	-0.0797945830377165	0.0730600893979356	0.375093552857683	-0.014419538072566	0.0726538560725487	0.0734624036397753	-0.0686349538118172	0.00684014653305575	0.161032656189925	0.0494583610349314	0.102302349075473	0.114137707015385
ENSG00000196199	0.166864675579037	0.383447405770563	0.159713430760585	0.425714136956209	0.168851763987939	0.189993270046365	0.123397611793552	0.283761414618245	0.188795784593879	0.270487265894235	0.303811268396424	0.317720781023722	0.513603464723753	0.245464349201932	0.00194080670581588	0.290875376196383	0.190143977165514	0.336157066536758	0.16507511965499	0.230311994964963	0.0359646150802049	0.17553864306243	0.260888385380467	0.3181062252282	0.15874562211307	0.0231618129167462	0.152119850336427	0.0601971708537686	0.157708744704898	0.131962508695281	0.358848932052385	0.330559165632334	0.547955555314022	0.171882413127598	0.315144875195762	0.0905917754889006	0.283884917566641	0.251700336943205	0.41574929082043	0.340556079483205	0.194897831062414	0.167568036369603	0.144181872775694	0.271187477342622	0.375527472895591	0.247023901156798	0.150588969814371	0.0046169440011996	0.180901813716925	0.296414265131229	0.293498898379223	0.11699983381814	0.295982268800501	0.0412932441388766	0.0981608246525175	0.203679952078751	0.202205068092842	0.311740905755708	0.34271407005218	0.409607933119211	0.308869115829239	0.129715680940197	0.39595440852522	0.165454876764004	0.278728450638408	0.327710022576099	0.17299906692869	0.178691769705903	0.129518501377379	0.333643870905477	0.358846091411958	0.248229618689838	0.207861949023822	0.15146397469553	0.433521731975445	0.175808705396287	0.250304032269416	0.120876397828658	0.257766069576345	0.313734183910151	0.228970337889283	0.358679427868519	0.461476576362664	0.138263823247411	0.0346787195943317	0.00491266912473688	0.339477128451029	0.233587838305171	0.289505011281506	0.200498763460187	0.301846428432696	0.20041204976819	0.33465101728159	0.274442039614673	0.379309333684668	0.294520950683484	0.111316023635597	0.171969774208479	0.275826677990553	0.164259172459158	0.182775353072153	0.222609912109592	0.129804896439857	0.0287917747235735	0.245974618011024	0.298419819158591	0.188689232763308	0.286025588112067	-0.235691983473948	0.0373844255349162	0.141817184551679	0.25116214305345	0.100122525666994	0.311252213068684	0.342366189642308	0.140439599033861	0.279682071940157	0.243327715676138	0.134867353702226	0.302829646698861	0.242520056687978	0.180779046018417	-0.0822981930756543	0.410855082758769	0.38082649878729	0.452581794253051	0.27242019035635	-0.151558760622155	0.368493171279797	0.194258464390357	0.2635756736554	0.31027847021922	0.192816720652513	0.373677408696193	0.350013805240927	0.437294526303182	0.396730270648288	0.157722190050367	0.283712765317739	0.30450314199986	0.284712132936702	0.254129891006986	0.321718914934847	0.33450816673949	0.23561407766458	0.32804696436421	0.416497382700873	0.0376850435178571	0.172603942124112	0.269199876444532	-0.00552977065113747	0.0815033852918311	0.127288070917941	0.140916067160284	0.26004444840291	0.0745212195969468	-0.0449220099759946	-0.100553039836088	0.0386984445737607	0.259521786049237	0.016494183303833	-0.146608395885019	-0.243118880926343	-0.0589225490807135	0.350556334622856	0.222720175413917	0.37577277287526	0.241647299069102	0.234693481297722	0.126905213734079	0.198197386055422	0.331151372442694	0.139381055776973	0.655341678319531	0.483048933800219	0.429052021255893	0.279616965425057	0.195842316470569	0.094314388460583	0.232268560660263	0.385368049000429	0.475706167835469	0.33857634112063	0.173421931622576	0.257950361751103	0.309265965321679	0.201455777063871	0.328682135306247	0.199902264058546	0.431141102547669	0.150971122552419	0.15967624148904	0.30756295713357	0.204967904877523	0.0410277289061286	0.43692758310781	0.159033313290206	0.191852171967772	0.0681608579301418	0.0558973396717965	0.220157458754105	0.179711154238936	0.143685044906174	0.262469389631618	0.108675455712643	0.268678394872905	0.0682988542011614	0.257030508305287	0.32694670477796	0.400136710807466	0.325584939296824	-0.0380429342402993	-0.0059108283770495	0.118309527976966	0.339629657859244	0.218149411278953	0.0802889839554557	-0.0290519367038529	0.241210661284324	0.473578118854986	0.0370987181905694	0.33143304496088	0.225678380450259	0.301177250669999	0.29904717197342	0.301527143260989	0.201069726577638	-0.0163110654888452	0.404510140855305	0.412133429710624	0.221099168150767	0.091616875939215	0.454965231044967	0.0994824128262986	0.239191349479732	0.236197914092132	0.164294853502395	0.687921489872789	0.717484183690349	0.432255305000878	0.325025486723534	0.336815590186936	0.0702014914146487	0.195152648351494	0.152198643450137	0.265248194177372	0.220039882769058	0.328793754566082	-0.0111069996367761	-0.0304460194583617	0.474933070997484	0.142009397455282	0.132816348489962	0.546462055825456	0.15824927886258	0.160478806753442	0.16033968544138	0.234017245277369	0.262633259654802	0.174750469985883	0.404036119646882	0.156672362449598	0.194661480971772	0.0912332315384394	0.21344164025066	0.139829597805712	0.219626921114893	0.0689352369095522	0.341812311370741	0.336643807809482	-0.12113332168409	0.569837222200719	0.368675493035784	0.229280319487034	-0.139808463238985	0.206908607606528	0.267594174612855	0.234897900911244	0.0517310291077008	0.29289694559549	0.230490880121808	0.0527011128464125	0.0364110923784623	0.522504941270182	0.472743585233008	0.514966272630853	0.0177442143913741	0.0736621755878778	0.0631680285352744	-0.176065675721345	-0.012916691045519	0.183014222462066	0.00897004112073336	0.179055502744484	0.0236910050051744	0.115998143414393	0.043982458120535	-0.0720283888462703	0.0154447967906953	-0.127737282653829	0.142891711719506	-0.0171520572652376	0.0375780973172314	-0.157499989237533	-0.0574836209778241	0.0742666359435855	0.19891758925909	-0.107468735274345	-0.0587104570157678	-0.0619731943641088
ENSG00000196204	0.244628491840337	0.396204668396599	0.25768103809718	0.295644535077208	0.353663754377475	0.284140731998659	0.0580712584233371	0.157727215746308	0.103972471913479	0.223116827570423	0.120850005482705	0.187971304359544	0.558237475642859	0.462691954930555	0.158941546063047	0.263369180729376	0.251119521969728	0.424356737722816	0.246392404970349	0.366576319844708	0.166102547672526	0.143836304908143	0.319658981992347	0.563343865359117	0.469266392311894	0.0743742059586778	0.273283643858905	0.104911369299706	0.348455204133318	0.389245264298987	0.518627454373337	0.314485357422283	0.435438897199425	0.316825933228344	0.0581027286466864	0.200113775349405	0.624372488463118	0.236025715312035	0.138464158766284	0.430409804990282	0.31574717068182	0.463872331741168	0.258529851376074	0.444417921883539	0.0335569779884422	0.339873656435757	0.564652115724112	0.367299870077441	0.125558471941634	0.358136420586476	0.37833953994041	0.137310420124349	0.292509767018336	0.159195647449678	0.257858725200002	0.169316884470281	0.344889070684187	0.177696732281861	0.395093421927654	0.47390842420439	0.269977595276272	0.309465808465262	0.329275353763409	0.309336101030881	0.447600364764419	0.28570281306954	0.218519385001706	0.212921214416514	0.155877368421096	0.430708417540604	0.403696297752888	0.332681025953573	0.193595484356531	0.310971952809671	0.304120975051498	0.205944270880104	0.209215019102012	-0.0493163497499915	0.168307701702471	0.146614855109939	0.291208799134585	0.0139067819193884	0.16417415346485	0.187740191522516	0.174711278786277	0.228903688399524	0.269984386419928	0.273479522126099	0.19394268339084	0.21615097902786	0.226437970111913	0.175913479188289	0.248245530678687	0.180169158714853	0.344516096538537	0.298819981258815	0.207693478208408	0.257220219540459	0.331759475942557	0.214883660896266	0.344504242547786	0.0784361634652557	0.212586014612421	-0.00230267388028441	0.295017631174948	0.392379611905449	0.360288249324901	0.372674089719598	-0.0552705869451649	-0.0527292237914083	0.156637747102325	0.281677845190409	0.0339349261042975	0.383685148816212	0.493162948997871	0.206414175655812	0.273405438588044	0.273862286830536	0.248401417030267	0.299490673668725	0.157538426644189	0.156368078145925	0.0243104060300244	0.256833280021076	0.454383715970241	0.42569555400622	0.13212751287502	-0.00372920176136499	0.340412422305889	0.364464406213987	0.381642705723946	0.119954184785372	0.263768737870163	0.389289986274668	0.400593680313113	0.0246394622302005	0.305896581529691	0.267177038262524	0.412929581395277	0.440812233779404	0.274459614845531	0.0659780947622922	0.30110381621233	0.528468574928272	0.426967778946098	0.257743893775718	0.483686043321137	0.081626658839282	0.269830318558477	0.174991970481346	0.0660340716163303	0.143971496410479	0.125781268519397	0.0992033889320279	0.335706101426611	0.171096841852182	0.185978370645377	0.119022406575363	0.254228398166187	-0.0757181360527363	0.223014594017663	0.142877454986583	0.137185186502897	0.050585991301254	0.271722983980942	0.0511942103081043	0.228343826385399	0.0990287081673468	0.00708138588423651	0.310567660795032	0.287702669530097	0.188539581337953	-0.084135507248092	0.284220502553516	0.419364782091606	0.0576544650410533	0.102100719209076	0.169010519745268	0.360820550645614	0.110487262574722	0.417205200272946	0.0505918351721496	0.238081317543296	0.159580952208134	0.194194893381628	0.285479299534886	0.285723443304831	0.305229233309444	0.0934319320710455	0.27434620897325	0.214969269833702	0.34613955293269	0.40605405428613	0.250821879619016	0.290712618466591	0.441347153328662	0.113225466484524	0.233485024844044	0.206125244617771	-0.141256464427348	0.0800972819589075	0.266115702883645	0.0700056297997629	0.361682977640181	0.126092116853237	0.232420285599756	0.0499847484178337	0.216271154858222	0.242967849694177	0.253592260344397	0.1967063353972	0.127742526768182	0.157622322641252	0.0838255759889142	0.196982446121481	0.310939219501567	0.108474881253906	-0.0353882142539393	0.218819268976952	0.486646127579339	0.294772511512858	0.369968593150354	0.315987846903051	0.472628684317354	0.441515210434222	0.441701978047957	0.226119855034573	0.18321385375139	0.489222700480177	0.598833535890543	0.484313485168906	0.160703005893928	0.29126854314483	0.314163634987547	0.216577922658975	0.285353332556879	0.257347558935991	0.51982460946744	0.69009693302374	0.537480347106613	0.274483985840501	0.355976253345098	0.155208631815576	0.288699192232904	0.0871779296726638	0.250875113043884	-0.00549378164565867	0.206295159221937	0.174085051390657	0.0337439561542183	0.0239358943636659	0.30864464219986	0.150975567236386	0.451891227100499	0.310567511319841	0.321285268887105	0.254688458851501	0.304852455590071	0.214894504850647	0.171340877239741	0.311143564965622	0.183549487806109	0.288664350039447	0.192850040888117	0.244542460529537	0.302483292672135	0.495346210496802	0.355619449001061	0.319404757951885	0.359966663984912	-0.0161110197545751	0.380493283624576	0.404480852263805	0.235439560493385	0.158752923716051	0.215019494196039	0.387023496564433	0.240685144101766	0.0166083162592068	0.287501971427698	0.275772646865845	0.281459312948518	0.263477420086152	0.280923296723435	0.410885010936479	0.594569963387506	0.135199250765594	0.23178524406091	0.0626066277573792	-0.0426211507960293	0.00217216334212432	0.105466151629723	0.0268024338704473	0.0218787269482903	0.0965382661645369	0.160838282716339	0.140858816332	0.144643200643105	0.276682714368043	-0.134871394586669	0.0894660872794972	0.235062168169238	0.0917738107164203	0.00259407947046472	0.198703069174123	0.0708006928395333	0.179828322416491	0.242885658120532	0.168263608211804	0.246698112409739
ENSG00000196205	0.210649746895823	0.438024000033255	0.301721684780741	0.376687347640752	0.0974928855566017	0.0922528748328965	0.251358491426422	-0.0163128491979986	0.31558148515342	0.292750239725801	0.311255478531051	0.386042554415542	0.39573390972619	0.00929130216597964	0.236073228489225	0.279038099229896	0.115478701438278	0.445319656870323	0.262073419435043	0.0725872321804874	0.195787423694761	0.087322016290516	0.260004687232734	0.172874918476369	0.255396608055981	0.15684742286232	0.168072518274385	0.300792519038774	0.235168426451182	0.177563860048692	0.245389174166497	0.0149977497945591	0.273131470034985	0.00557611538717129	0.125705858237153	-0.00882271676915079	0.0398936585825319	0.157900020514117	0.306124107285054	0.126282845363835	0.103510414511071	0.0722967275295801	0.0754855662659702	0.227343099613271	0.251258967784048	0.212905149518703	0.0458088428750556	0.163328368163786	-0.0830572648946507	0.303262025733485	0.236394107078773	0.134448371324527	0.0717533720018808	0.285215500861372	0.0153310551023561	0.335529733675713	0.298688012352319	0.39500036928359	0.352217512498356	0.386538056529319	0.125169202202476	0.095934014898963	0.076542962386692	0.0634894559607812	0.345037734289252	0.312913565338303	-0.147838743299674	0.13992681750385	0.0706500376691376	0.238929687894541	0.224946971290239	0.0892954949719399	0.195719072436388	0.185917548602136	0.233117718682797	0.318250244970951	0.249631712298684	0.0558246878643505	0.36717937793792	0.208868856782785	0.231846820696757	0.12212240640982	0.135479273209122	-0.045751115650748	0.167295518267106	0.051284107802802	0.281150234230775	0.241749940504781	0.160452016911534	0.128526651463228	0.190088469431537	0.254965907478586	0.320410335819467	0.205093708217485	0.315303788087929	0.181204985877272	0.202523503913716	0.180381198244647	0.174823598196495	0.22218307783564	0.237311766544246	0.0629484311367965	0.196586328121769	0.17723944937632	0.238550909309527	0.191393854404244	0.274817854206586	0.310684796384279	0.041513454105285	0.0397427084110376	0.0116541393923834	0.155018448957207	0.17446253749695	0.0874762272811271	0.382554320315438	0.201746276905183	0.267326992872146	0.29895429844728	0.0682558424089822	0.44308895168745	0.251315018209115	0.270088202736376	0.161860804435522	0.331861771354995	0.400430317032803	0.540619690666123	0.243153713086472	0.426596554615004	0.306080917160021	0.155094151802419	0.291763386652836	0.22072409228966	0.121519119067345	0.420134023323707	0.219855431460211	0.461508911800839	0.309857995838451	0.108865829390595	0.38213713358618	0.270414298648492	0.294638505424377	0.204754231601531	0.261834468717857	0.48664077682488	0.454670117913682	0.0960803664774505	0.283272822004714	0.317411433038073	0.110509751699123	0.293268003418666	0.327930956394386	0.129438290291205	0.162788096520699	0.161259123401366	0.134595068370549	0.22748766160722	0.127265416202097	0.0981665158275564	0.131746531837771	0.214246608492575	0.293741776173721	0.0821806959252917	0.145244259536791	-0.0658651265247644	0.182908514443876	0.0768383572450571	0.165583894594413	0.0515817205387038	-0.160719563945234	0.4511806675744	0.169976987327122	0.281933640570801	0.207743597405933	-0.223977691198068	0.219790393766185	0.185075864640031	0.113244090095581	0.235379862890529	0.241261897774569	-0.0942511194133185	0.161911015619782	0.321172846270209	-0.00594266950121414	0.299643228363295	0.287764544404274	0.346891542162773	0.0703580674821895	0.21032950229868	0.383734099332287	0.0889905336358609	0.255907671651845	0.156708082137786	-0.144119875634534	0.0867361923546539	0.157808738247142	0.264077399025903	0.281175311632182	0.242258261077657	0.442195551117227	0.335115697519822	0.270498944036165	0.398763764513939	0.302193456442136	0.134902721962377	0.272606856865084	0.421375624141234	0.233826066240872	0.148546527214588	0.190540447692444	0.216186068191142	0.393076565129394	0.191041471218164	0.0220310831881836	0.123762328558949	0.271151772706398	0.300396126019718	0.236602746606543	0.180184282067356	0.362911490006196	0.0204460695349555	0.295374897292454	0.172649489730436	0.105168819104445	0.425166952112177	0.260319735080635	0.0734594801454263	0.137872338739354	0.210315046863688	0.248555639546334	0.148666209860998	-0.0583615201959196	0.0866707015531748	0.482411713300879	-0.0163147343199391	0.298254472685216	0.21832430084606	0.354642483810614	0.424273343994489	0.520154671870686	0.395816310710899	0.201734990091499	0.267622494544449	0.245674507437524	0.189940142668567	0.143902008175428	0.213532556101842	0.272007173989397	0.252704472770425	0.237889571752283	0.276391010411099	0.306355033890956	0.187646969743283	0.0408129128966938	0.207368051365059	0.150786317033696	0.0880581326783659	0.197794748071628	0.352715969489759	0.148171156119922	0.213009625089982	0.362780023596418	0.235491580446249	0.0427613120183571	0.177827752391591	0.0907668688525935	0.163368057912213	0.146326928291365	0.194276491765805	0.224378007304041	0.490378510624172	-0.00320987049792472	0.409976993996476	0.435447583155608	0.296506326111133	0.263058412830959	0.182128036893801	0.145785506459669	0.151248452046396	0.323305467987937	0.232071248449465	0.481682025266912	0.354046536247583	-0.00128569324605287	0.501232351573741	0.39753072627278	0.435258139712658	0.158570817108112	0.145665033393555	0.0535734373393008	-0.0233161191608707	0.0329585533677686	0.129306486250581	-0.0830771124270116	0.151151513543982	0.0866747846698359	0.0788223143329996	0.051700510829818	0.121115376398782	0.103025357485977	-0.114017511571514	0.00905833492668955	-0.065702640227687	0.224254139904536	0.0498477349111637	0.0463768621508287	0.0827276027026936	-0.0267099603448559	0.165063579047008	0.169448680925305	0.123210107441875
ENSG00000196208	0.0552831429635317	0.200810679372874	0.00925691237032167	0.178270668996892	0.0316202506268131	0.00678824307138307	0.0495236445187582	0.0750509786520585	0.00777791623312145	0.104501629007353	0.0851397790452292	0.0974325075985272	0.234007333583129	0.168389134893415	0.17853963108405	-0.0714259368286608	-0.0502306801225193	0.284359093445025	0.0893168885279325	0.191153568950326	0.130102310442417	0.0808572027592008	0.0862227377020671	0.359262179723605	0.199925220270697	-0.062155345439126	-0.0198304063855724	0.226323952227123	0.259799143860395	0.0779118452141909	0.0618713807492152	0.0938723952362421	-0.054505540050924	0.135375560843101	-0.0232456440531916	0.164873612808266	0.237187551753051	-0.0933981255275155	0.145905193631452	0.127451511137398	0.13655920673434	0.0891111493106542	0.110731570194797	0.0146864540217986	0.0555995128057559	0.0242341333558396	0.106958911855275	0.085528652705756	-0.00607223221913539	-0.111522578117584	0.133247493498641	0.084371224885084	0.156646507703978	0.0620189785578601	0.170572593506115	-0.132690989120767	0.20174168544071	0.0833787486524782	0.156027092939231	0.451914377285078	0.065554551977347	0.178050755660183	0.0900852858568777	0.223605639812198	0.289216730775372	0.124908403016448	-0.0770286096606836	0.243852763797794	0.113558936637072	0.174776495763796	0.16200171479987	0.168689698795732	0.0886251288269849	0.26547828283987	0.190469725632089	0.211540183883793	0.210499462526958	0.0193339499722349	-0.0239937913780553	0.0805441543878555	0.159413937890444	0.0686199350484904	0.0310981137387761	-0.0887455370059297	0.158702448273018	0.0750900187102709	-0.116040669411322	0.118679172090474	0.107159084712572	0.173365432358549	0.00444807398205547	-0.00866463775330125	0.00621603591494423	0.108982380296734	0.217673771809907	0.0952505738725622	0.207713852870015	0.118970083988738	0.0276070293377249	0.187764009166262	0.0509002092272493	0.169154042737382	0.0191405457263851	0.109714558602882	-0.0170194981232066	0.172674547343753	0.285142951403478	0.248646087799344	-0.215381373707891	-0.226432395673021	0.0625305655440844	0.265449292760318	-0.00327688052757256	0.13082172098555	0.183590455276036	0.156649817087761	0.117848515720554	-0.101612630380573	0.0779351893255607	0.304346788633392	-0.0162658791516566	0.132938413524913	0.0494603828556876	0.00238533852550865	0.0314629332593239	0.101323401923693	0.0194346479022423	-0.08813012523988	-0.162695532272604	0.0410053174024363	0.130527787139786	0.0556205360205341	0.105553067040664	0.157859465497337	0.0295098791383527	0.274414480599402	0.00594670602475537	0.0384996049121081	0.078564935050763	0.0238049220099169	0.215016877265898	0.148270653434838	0.0988870029874124	0.189230168983402	0.0577001880156736	0.234961700693965	0.155647755447477	0.11058590674999	-0.0847911585102075	0.0620422469629425	0.255806623183529	-0.145258988656499	0.279260338511528	0.0701532810326939	0.144074661240911	0.146911536234799	-0.246021035198458	-0.041485566388375	-0.0168881774235424	0.225916932911931	0.0857359548090691	-0.00503245608907299	-0.125155330607965	-0.098141311889539	0.106897922724678	0.0140242518573162	-0.109196745584053	0.18039378862281	0.3273285242201	0.0326420874774438	-0.116045911716176	0.0225635884670647	0.113023049178355	-0.150754759770678	0.207755457985947	0.144211502132015	0.0340842408924845	0.0168100468913508	-0.227970014120044	-0.0116015003528045	0.141466934607692	0.109305331229388	-0.0916203111898072	0.09090838976573	0.191500612954162	0.298927963129127	-0.0430166382691962	0.324036253303544	0.163046877697787	0.0956219515700349	0.218105980641891	0.327622150346607	-0.0318334127723498	0.192945125493641	0.101114247055655	0.114973945785429	0.0503100460233514	0.379416316290522	0.358266128587559	0.0908934568716711	-0.0604902216368471	0.178488937128964	0.0206264084710578	0.0623565792629452	0.211571085145959	0.320822651366056	-0.0718759065366359	0.425771595989818	0.202720866729827	0.228987645427059	0.25592344729346	-0.00968274563026255	-0.00204439226828727	0.344955888268571	0.144286901101251	0.173303797362268	0.0839823232495518	0.144834535904615	0.184830011577961	0.0491095166113557	0.475680329965845	0.0551988502911153	0.154854115016504	0.501351748968533	0.173179609887906	-0.0552392715237338	0.33143376698547	0.250460584542529	0.119059016649762	0.238988307890174	0.247864347847076	-0.175975058695448	0.107885995919532	0.131146947833265	-0.0900521572881635	0.216541441503346	0.0534175362717126	-0.111904656288411	0.315880615337686	0.345143158059183	0.141784403956516	0.322092540090797	0.287132098950765	0.116939533686994	0.0418641571990383	0.471152499535956	0.0805352978431565	0.263633554679152	0.0198661869221493	0.23250329349121	0.152589172523861	0.0999135592818341	0.161345541640847	-0.0601050978796106	0.160935012304283	0.203019418582048	0.0568557319170005	-0.0778760880802688	0.110744249497854	0.000393159310551444	0.0587058414759015	0.277806385887647	-0.10733183325916	0.406194383325488	0.0891634911455477	0.0953405892268157	0.27777350441675	0.336169060807582	0.184106953393514	0.170928216225209	-0.0477011013832759	0.0437253530514445	0.2272986105427	0.053307594899376	-0.0157000517979861	-0.0340455979514262	0.201426865054236	0.0511554282802714	0.167122922047612	0.262520463511735	0.239028549980863	0.226571713770852	0.0328494244182424	0.224848792319819	0.187332725295677	0.412372265352199	-0.00102145139207226	-0.0369797218543524	-0.103263020074181	0.0297982035378618	-0.0614969793217412	-0.0432566492347026	-0.104200177542761	-0.119667029620142	0.0130911966309171	-0.0907439846778189	-0.0165530412804176	-0.0133305253456722	0.201135417056691	-0.0868443151766357	-0.0612489019237822	-0.0308729949142478	-0.0348310692390011	0.0840402922589517	0.191679505720177	-0.0269846379593085	0.00448221549012224	0.015526630377398	0.123213462153787	0.126212534429172
ENSG00000196209	0.369901691400247	0.303323553554193	0.181725833921167	0.406633417851973	0.129194823123694	0.24347367358294	0.205527797705357	0.314501898960456	0.334466870607776	0.236259813657418	0.260238631688959	0.300620768367507	0.328218575551413	0.175717405001816	0.156408671805291	0.156724077092761	0.202220638660102	0.334482835358658	0.139559950086356	0.222019730376647	0.0918055416665305	0.30536856053725	0.302281700726093	0.0948558684033816	0.246053002000643	0.252444000458415	0.309082345982496	0.264239041144955	0.288424949830335	0.0307914166301916	0.388506841536789	0.443606081338612	0.509927514113891	0.513922483026579	0.30676135708277	0.34511688845687	0.292042324797769	0.253573658841131	0.251696180906094	0.413394536399862	0.133435711498103	0.106533084051786	0.338362465167657	0.132918839087028	0.409415039065266	0.307281586154216	0.21792153091413	0.168464921743791	0.494846411327249	0.0648862263440221	0.205448736950041	0.0752715519786924	0.168444601172292	0.1943266041678	0.306505844386594	0.329207917752114	0.289965572920567	0.288224851763438	0.297619605228664	0.387288210804308	0.218441049471324	0.0973649318349048	0.25399080495737	0.196134065526712	0.224953602852384	-0.00547982649855708	0.279292467013927	0.0908230270736692	0.350889138790497	0.210802622917513	0.0960653738454593	0.186403057041852	0.108006251447882	0.12965622916639	0.290597778662482	0.0620146757094199	0.021723000447454	0.169897093381754	0.0254672436674814	0.161449980066531	0.257595528534646	0.434653003644873	0.0816357707189973	-0.0580915314081323	0.230037145994672	0.131855620520919	0.197191896171772	0.124711632417774	0.273106074210677	0.256273397987914	0.257238576946499	0.306107396349295	0.313269291212704	0.309947145508434	0.366719086363082	0.412204987283135	0.153644850627045	0.146144499301976	0.19746675534137	0.244704478362733	0.223959353255293	0.268328247990825	0.153988477848101	0.337526500572935	0.314320290972832	0.252810934875387	0.366709066402054	0.188665350311699	0.113155465577984	0.254339308247666	0.136652430187362	0.204694043614527	0.244928184784256	0.186274090229689	0.0928997294300941	0.0669263122625146	0.226114699944747	0.173689640492172	0.170987872136806	0.168865647671477	0.0260581239411697	0.116683057083468	0.169595823939703	0.299013668824426	0.211011248089871	0.288945502530123	0.311996995849164	0.259834698002386	0.516091285939805	0.343192070424152	0.465607631354453	0.30326969415579	0.332772903061284	0.2962042694445	0.133040357533302	0.282842793403748	0.393268075833259	0.25807418291124	0.280422227671509	0.194740774988061	0.119664810889293	0.358597844870579	0.301455969124997	0.162414752031782	0.324976827848721	0.350462206891376	0.513816605871806	0.281720851489819	0.243064572563694	0.2751993208803	0.331976330533547	0.378602826330627	0.170695005137639	0.190416269075154	0.331983091996679	0.256006884009077	0.278689220088493	0.254869576266136	0.147672049608223	0.327886859567988	0.349203332945015	0.0295673462176814	0.186136064515863	0.308503016271387	0.333291147332656	0.330546351953761	0.284959096296119	0.280343725491526	0.708993850760026	0.264485218995865	0.453045317146517	0.432260897722208	0.379046979528104	0.548674876101343	0.410814730141547	0.136858830415473	0.476949253286851	0.225214638774792	0.460087160302584	0.438799225588422	0.359879444432731	0.418649498166798	0.458592965718428	0.323325021098653	0.289923674569238	0.390640693696057	0.375373516830491	0.138001792351673	0.289837226398982	0.325768531039279	0.229679439408545	0.116404579092109	0.28225978639228	0.216061194200159	0.31089340609902	0.387900184766552	0.27837171349813	0.248539803857769	0.302459478946058	0.380191713452108	0.416617679396113	0.280910500913858	0.439623583312306	0.32378484890728	0.320826181277104	0.30076982413256	0.30892380521517	0.0997250293332269	0.26805749631192	0.34340470709271	0.320904946321228	0.198784216673153	0.0967612323045929	0.154701670231256	0.415901940075857	0.315022828137247	0.236727765492043	0.124255190744139	0.370974665539924	0.3602556807214	0.248565017508968	0.201455539569249	0.410011972587224	0.32238454891132	0.189644651978033	0.464867617089275	0.211811485747788	0.459270321514407	0.382234888064179	0.231029105072688	0.210747250203239	0.314153072144428	0.124613112428902	0.273876132223837	0.236405451038396	0.376474830099885	0.183333859782574	0.256072184875093	0.452563036538444	0.280939047341909	0.267945191413826	0.0739724565653744	0.18373064213766	0.0847005736453802	0.0284551042807433	0.187488298563761	0.416691923403799	0.246806163523162	0.38925191831223	0.116025189194373	0.302744536915116	0.158920819136392	0.134746084007386	0.204641823549209	0.457539876890459	0.244688118310207	0.0952533841910732	0.363929271337617	0.250024816090781	0.448370869252549	0.323506415879151	0.106394288112853	0.21196609499413	0.254765264219791	0.351979599172755	0.252771138306579	0.118813596368085	0.101210224861362	0.297927888912018	0.112785852763125	0.116322607846953	0.257155155162155	0.341107594195814	0.336629337769834	0.2807880778856	0.192572957825931	0.273570169663304	0.203756215539356	0.198717849226536	0.109329403776575	-0.0455171098669744	0.218028001120837	0.334225647462444	0.199132847104199	0.294007067154838	0.306261134923597	0.215566689827034	0.204006843689519	0.367431426027606	0.0395008836981711	0.441237162371748	0.33274772561177	0.483903700706145	0.545343994369312	0.469114519158367	0.431625378398575	0.228675272185845	0.42947437221199	0.533059912406816	0.00979790169652252	0.220584485303105	0.395858592350023	0.229159867406072	0.171281226368113	0.667020317932524	0.293619325598243	0.399303186698164	0.306723090613779	0.476533845383259	0.334203091336259
ENSG00000196214	0.0236997229873862	0.278046104896797	0.186289317814936	0.260208459755694	0.185914295012034	0.20257071335587	0.0219582530929335	0.213503156336881	0.272351872366393	0.200664060421533	0.109950539095648	0.136095867613094	0.428585409198064	0.194738387331743	0.0101264665678845	0.132549939468795	0.152769891921433	0.22477116753135	0.191345825795757	0.0924950823685757	0.123640191232497	0.128623619162269	0.241179131458434	0.359478990157921	0.191362338434867	-0.0263682325731134	0.135710975370989	0.382223811356386	0.0696153967257102	0.109470654259288	0.0611911419805204	0.193872777461223	0.371835813598017	0.00532294361506372	0.214740475609246	0.0296638036098919	0.255955986013301	0.11565777728078	0.355155796617321	0.129203480861466	0.0529398915069903	0.0166635208857931	-0.0561076399603658	0.283775378347121	0.00573775659653538	0.201071781996761	0.220454058471787	0.160349465971617	0.00609588449960392	0.306035494817748	0.169133712718096	0.0860691405406468	0.241005691949759	0.152547056464098	0.0720352984141158	0.256130399941345	0.125411620480908	0.339138903917204	0.412384309458571	0.390217914713986	-0.0146242456308244	0.160490300402408	0.385432741629835	0.227279957595565	0.182161945415243	0.290483746638295	0.0511648241121823	0.162857153376112	-0.0553410690041524	0.224425370925383	0.120467589525067	0.0599933071358572	0.185199456860723	0.303413706589817	0.424712300329427	0.1682216105444	0.166940518644722	0.123356156429491	0.190095823063224	0.243522302029738	0.207892363952874	0.105267395915002	0.242136260285359	0.0927157018980981	-0.00763017450108835	-0.0901750521798728	0.252563367345093	0.140630073486388	0.154618569902648	0.105504843306754	0.217893400129803	0.172566232936509	0.19651150527259	0.154223008137701	0.168320355078334	0.127738145088347	0.108576928481994	0.0966147386889474	0.272342040140813	0.0604801795958809	0.107373280102741	0.0134171120148575	0.0914366098724997	0.0478585220549612	0.191847093839806	0.270804709927168	0.176753705223953	0.275525230391591	-0.30921765593494	-0.035832947263213	0.216647260249811	0.00872299814887029	-0.075269922210021	0.253817546734244	0.10158920936699	0.0333675540083896	0.338879746496308	0.314037640439588	0.19146714676875	0.318300817373464	0.114764378487352	0.104810711438888	0.101934604755414	0.218462660101267	0.223212545636303	0.358590665962342	0.0786555116328447	0.0323926955840459	0.176244769290563	0.113821442905221	0.0594744318137533	0.198695653965632	0.271014733928155	0.217816243035475	0.147189399677468	0.330705019018439	0.447055314362615	0.107753291864391	0.285897736490934	0.0880739387123891	0.182815494821164	0.0374273042605294	0.346398431217946	0.38671408674755	0.391217255152426	0.266447801129315	0.250113028207695	-0.0572287454818519	0.310133056802138	0.35210185659478	0.0794898340889848	-0.0669533191347249	0.138586568284321	0.00929567689233292	0.101298485574193	0.0292343832740495	-0.0677893523117798	-0.0678276307976243	0.160227602909494	-0.0996507079523381	0.132239518690474	-0.159856377438459	-0.162859135569049	-0.0355729809394273	0.193032168060961	0.330230882738226	0.414051356352747	0.0205929909853464	-0.258248723102451	0.166210943447674	0.109805075931085	0.335106418814039	0.168601399276457	0.390556101294756	0.192942217012922	0.242025341568598	0.288510549271895	0.145819227482285	0.355059930517288	0.159573365661814	0.322963882042936	-0.00155373321758089	0.25809994773473	-0.0841329267690322	0.0776840522952573	0.274528444119847	0.129586404593259	0.210949399071922	0.0497919764495994	0.260747749506841	0.155256724886292	0.186460462515229	0.166421061801718	-0.00714468352599524	0.088409441567607	0.2969576722338	0.184751962374012	0.204973824122942	0.0754622542289797	-0.0980405485185316	0.148758402996652	0.216754044917663	-0.0207185082904133	0.126680169672627	0.173658096444461	0.22602999233801	0.0256344370722556	0.314389333980454	0.296012048916142	0.220728961151093	0.208842798334263	-0.0706969633193408	-0.0646607595655543	0.175140234467979	-0.189046500616133	0.19696445691027	0.0527867564182281	-0.0071564630382711	0.11536505343494	0.0852135943216831	0.077906556332798	0.228809476372934	0.335991923218965	0.301218569409196	0.223132616147071	0.16395871629501	0.125461846014748	0.0768961257941536	0.295507636478516	0.0406411746848457	0.242729288845785	0.0123383988450969	0.15970331637331	0.0613383893725451	0.00956236164425535	-0.0232151105654946	0.0493666158641511	0.401250933881838	0.510082506587139	0.227527752466989	0.163082224244861	0.133051177618108	0.0365750891326301	0.0499268711715944	0.084044392292142	0.27805669116842	-0.0463605858377301	0.22616199480508	0.0381493569519705	0.0168665726849781	0.223363583618692	0.0886257426298556	-0.0252025418624253	0.364394827396065	0.0656567108646211	0.137926878406984	0.388810902678497	0.231153307633097	0.239663461578278	0.0986593544322012	0.327660671272975	0.0490513368220195	0.0744311372061092	0.0884767488838551	0.00567531401313088	0.117431598039854	0.307114007292738	0.169994436086718	0.188021421877233	0.287265573637756	0.141040303864542	0.365988758776497	0.330209392889112	0.186098964063876	0.0814816325307299	0.0610276086362891	0.0302113385363444	-0.0637105744054814	0.023396763516875	0.224649606967276	0.207102514382443	-0.133651035283406	-0.036712320922726	0.314758566575011	0.380989552370433	0.365869672698129	0.00914081990457468	0.0772587961624687	0.0321085945215299	-0.164874002974379	-0.0107292670067144	0.09906263478315	-0.0460259361658608	0.0267313476288421	0.00701218596681816	0.161256254067722	0.0188739179264224	-0.071729310393255	-0.0113090187642174	-0.22380578062899	0.0229953524298369	-0.100913978187474	-0.0566314762628982	-0.0237228469722603	0.0632956419859302	0.0341113841856161	0.0438805872807653	0.00885676826484835	-0.0251679317871881	-0.0676868878067715
ENSG00000196218	0.218641235495396	0.144048954187342	0.11197957083195	0.111618184076935	0.140682640886927	-0.0880319652276857	0.115111612596231	0.128858818775961	0.0647750654747164	0.103034368847059	0.0545607687027138	0.0930219131844035	0.195834814800888	0.0093589055877868	0.0949954482375369	0.126415274912938	-0.0760811780213418	0.0312242688736021	0.0949211897124407	0.033586596671114	0.087693793928743	0.0398260262953456	0.0940889043825693	0.0218464497607227	0.170564204583677	0.0784885058465538	0.142701859666253	0.0850153979241215	0.184547681971776	0.1353073864895	0.0966890850552262	0.182156273422304	0.203355053763806	0.194033531166167	0.128005625622125	0.234393865214119	0.331413344332629	0.137976724285975	0.170773753398024	0.333162728830932	0.155748859887738	0.0395960390196889	-0.00020169090905302	0.0265292727165988	-0.00486542299193396	0.116573859206344	0.46813198023439	0.336721073435734	0.0818637375799158	0.00776407063219793	0.0627159927849919	0.0237289981644488	-0.0637796038857567	0.101849195750086	0.12411857434504	0.00221154084775375	0.0715196426199927	-0.0491481877777228	0.124365774816599	0.0467180439171766	-0.0106261329926909	0.116739287125407	0.186928032562651	-0.0286325467197834	-0.0213319430229562	0.0112810068485666	0.0250634027978885	-0.109134704460625	0.0958091196624703	0.045616682009332	0.100530804957203	0.0789509271800685	0.0240279731150228	0.191122457940895	0.239963103281072	0.158041005273651	0.0497096836330362	0.0351994069200995	0.093249871022285	-0.0892962596229713	0.0836432335951746	0.11925591752088	0.0516034217530943	-0.0446751948691955	0.0320552514120282	0.130391725960709	-0.0342953376271599	0.0411955554290821	0.118451431956084	0.0831686076683942	0.22309037737681	0.139754695716154	0.152443368827919	-0.045836538260995	0.156430886382024	0.0747080835742895	0.0447194978498083	0.168234792904442	0.0264108725394843	0.133882276509084	0.115728501760138	0.131679658763497	0.048295955020216	0.121538381308858	0.00607658550805384	0.160640581590514	0.0601775961986185	-0.0939841813433004	-0.070828658908819	-0.142141620292728	-0.146711545884323	-0.138669040889184	0.0533732795365087	0.176548228626232	0.0521010180112579	0.0199716883398462	0.0998200108130828	-0.030009538107713	-0.0624563875224113	0.139192896484408	-0.0395666063526561	0.104817423343339	0.0165732146974908	0.0929362624540485	0.244827385823204	0.12399152161888	0.219323965844295	0.200121920966269	0.190307339833188	0.23194537272207	0.0464342919448887	0.018493592838462	-0.152817412556924	0.164151198670696	0.0198355695527332	0.013395885416706	0.117408770180068	0.121701763633674	-0.0472935901150017	0.0136057821178925	-0.0593730019340013	-0.121597605567754	0.0179604106173749	-0.0345054132834517	0.102848787664791	0.212938887416334	0.265943540342494	0.111607552664715	0.066136835063434	0.0911217587070917	0.0829580112871519	0.0686880811380399	0.154431950314829	0.221196070451002	0.0322992608039283	0.0970707097266369	-0.0959871320266769	-0.0818999968494218	-0.0276967612664814	0.0237619097066128	0.131569719984005	0.0606833182024975	-0.0206805646403929	0.00395448977868684	0.00258507194805685	-0.0678682723680459	0.0220340404541011	-0.053795992357046	-0.35287350988047	-0.0909529271732412	0.218783926485202	0.142359336777036	0.0194925099736602	0.47120160491788	0.329503173533966	0.0721168018970513	0.138418809794789	0.0672612713253941	0.384681619340771	0.492719510738149	0.26254125564218	0.0384217440262251	0.140702851955321	0.0868897530349808	0.156819647332117	0.00630777291215612	0.0628983020118316	0.102920185395283	0.119295197038244	0.0680064756816045	0.187307397482991	0.217071503936785	0.156802699020821	-0.121343023048895	0.103279453810526	0.181597144793624	0.00970684964153693	0.0108838632071372	-0.116769097783055	0.0442049283020789	-0.00756385601154793	-0.0610203835175505	0.0259064272457514	-0.0525251237805178	-0.00636032744679828	0.00118525764657517	0.0406577257640949	0.180960309443931	0.0196083499132583	0.0323287734987583	0.0868969162135293	0.0249928125536212	0.0513369254183193	-0.037843279420726	0.088886136223832	0.0317600674709796	-0.0741660886133171	0.106235383078333	-0.00083012116745729	0.00918024374893757	0.0280574960389783	0.0575896160039797	-0.00719949125942149	0.0655691621810842	0.249215725043466	-0.0411116524664487	0.129885121916046	0.116429512394549	0.0786723108360459	0.142925519516922	0.0574890262042532	-0.0201180617632581	0.224240608884543	0.0459826769796906	0.0900389667060443	0.0704710743904998	0.0281081587075208	-0.00226367914145533	0.258606882609401	0.293155191831836	0.0415491472758663	0.00888858554900999	-0.0138382581940956	0.0183720752379736	0.104639503904391	0.004996640149713	0.0698910971585055	0.101799565385912	0.21656744796041	0.0815444124042669	0.042900810010076	0.164220943951061	0.187433033097677	0.130376563256028	0.136571143428879	0.146262552407154	0.225689942859292	0.0916108393532996	0.0962294455521273	0.054434243027233	0.238440623684292	0.0697749016159915	-0.0336868910998037	-0.077140189888595	-0.0124658138059338	0.034714060264944	-0.0538895496622931	0.0421638349630285	0.167983804307103	0.219526987905418	0.121979517943593	0.208036996408175	0.15547571444376	0.104584686826881	0.14169796509401	0.0422734007353825	0.157753034510308	-0.0188838369715961	-0.098224167438416	-0.0511250945154735	-0.0330668424234695	0.0466623993253554	0.0158195319997085	0.138964362279317	0.0523140950689383	0.0931629063379223	0.0833827188739037	0.10543046577733	0.12361506813151	0.0612491734239028	-0.0133983997910532	0.231398610990882	-0.0470807338743278	0.102908848433752	0.109622631373184	-0.0121479956149884	-0.00962533798612105	0.0927550186609045	0.0954600915809656	-0.00514312055014207	0.144249954042282	-0.00995031364274676	0.0404939158445059	0.174514067307955	0.162385857469605	0.0533939888311579	-0.0160985936083787	0.0516550917265785	0.0867934567843153	0.11525880134714
ENSG00000196220	-0.0745020207650847	0.291512551134782	-0.0700156635546946	0.100157888745004	0.27155226000537	0.00355923079642198	0.0227168364761421	0.0282362324099309	0.133805677363223	0.0044199374811966	0.134904347719761	0.215534252996115	0.328380936479129	0.279577637594295	0.185551472362272	0.19385011433726	0.114223497831363	-0.0456154093297889	0.0788957916832615	0.0936086008713924	0.136703535217767	0.0245464835204291	0.164819047670057	0.105318868089741	0.126703102010411	0.136723404443444	0.0428200514933329	0.0597742338923063	0.0583843576662066	-0.218989666748398	0.1593374829061	0.319422585448487	0.402947611202305	0.0606496564720035	-0.099501188107157	-0.0526843935263867	-0.116551176980365	0.0486966341808953	0.351027005373163	-0.0224550016197723	0.159591538376502	-0.0469614027132412	0.19293915985937	0.015180800187155	0.253805825544932	0.0122973594420771	0.125422775803455	0.304651228932065	0.0488019987154654	-0.0877707907090333	0.128289551641051	0.219078314743365	0.042066559008666	-0.0661987465927973	0.111519345406328	0.148188120810449	0.0833251568092961	0.197380503424038	0.221727250783759	0.326948793751637	0.0867446323424996	0.112060382021788	0.168836598737273	0.0206187922481655	-0.0997202968369212	0.245354291689994	0.1203181246136	0.0900503755337623	-1.41948746142495e-05	0.155808042145485	0.0849329193849392	0.15718158188693	0.0255547463663054	0.0202404266526501	0.217970657455182	0.183459707607537	-0.0887091400323859	0.164293532384845	-0.0291532327587358	-0.0795389122294875	0.0309565511208858	-0.150385823399623	0.107485737647197	-0.263050037546568	-0.093029381215812	0.0458219074352874	-0.0545372900883637	0.157360178103709	0.0994415478149498	0.125082604585069	0.0804484599254665	0.138939364203197	0.171467609014744	0.110202698629915	0.265982470998328	0.0598671973950919	0.153930340597311	0.112856826376731	0.0813632065904863	-0.10809765963796	0.0930014928903883	0.103661099124598	0.137696105397215	0.106470551919456	0.0319696486029745	-0.0108082106341653	0.0561646983223816	0.193535571645492	-0.147062891882102	-0.0335409267294016	0.0849037961491448	0.232524534986737	0.375308933348558	0.391039552006654	0.275291945226193	0.0782487208356473	-0.0708015690768359	0.0329176971132482	-0.111817171842917	0.252262779781833	-0.0952899158709551	0.232756443209483	0.0516756735599232	0.198051558986339	-0.109124166840684	0.213469618384524	0.180181960184646	-0.0694647429230604	0.0810704621826831	0.11963307015975	0.199118044090947	-0.101701918808101	-0.0524155796877367	0.0714007434026064	0.192828537215187	-0.0742931144921846	0.0933560206685776	0.246074905427156	0.184328722574966	-0.0720159949018208	0.0898141321133699	0.0986577489739228	0.0517103139056391	-0.0523529100902768	0.0608354097729728	0.286777564821739	0.171148808322111	0.077008562299073	0.0112317886961938	-0.165925895259174	-0.162830682472284	-0.0964913602863224	-0.0255700167702277	0.0831144127732262	0.153466995488517	0.250172513815693	-0.0959678329164998	0.419586447547679	0.256995927010104	0.170216485298196	-0.214951107837749	0.0468664912658101	0.0274556099964313	0.0396971115903293	0.0813337986499446	0.0552591739682091	0.133677458494009	-0.241048713997335	0.348345324195579	-0.0777726424606292	0.0783329438654954	0.153310134205079	0.257250006130126	-0.000825334835845631	0.388888725922354	0.305365751978155	0.205299007448852	-0.119127187194429	0.369451326022182	0.200387433999799	0.154778902450173	0.182729226804576	0.37964546407442	0.227887062836657	0.0426131089397895	0.11898736614204	0.232348880602373	0.0225492294939003	0.164673652250951	0.178342957732392	-0.0442855416323084	0.288159748478382	0.0430319271159882	0.159305780990444	-0.017030643417369	0.048254503717248	0.1119674385753	0.117920024514093	0.0845732941450004	0.101809433866714	-0.0109212402225139	0.293343755024237	0.0556966517020236	0.0249356115452466	0.0340116006077325	0.397895404281441	0.336810776137503	0.0313938636804749	0.122347089231097	0.0341669652483969	-0.246197010092707	0.139538142422183	-0.187137280890476	0.0591401275397038	0.0788980933701066	0.240794887952371	0.306216047549519	0.0900873436773518	0.207618849183181	0.26952344569038	-0.02180269728857	0.210196714043755	0.0454665641931913	-0.329458311512478	0.27217748650022	-0.0161160988297688	0.19326291615267	0.181972949527846	0.296420160832242	0.208808985427415	0.138249382997247	-0.148014345377081	-0.158622509093104	-0.164390128801975	0.282995871551706	-0.0540046667106378	0.248468476275296	0.0555088825801482	0.195764181544833	0.180870605584047	0.0738714473559709	0.0139620910924516	0.192140844390678	0.0460005262057067	-0.208628227870547	0.163553744064964	0.149788961277906	0.172697475096685	-0.0367737533897839	0.0995227773560514	0.242829378149613	-0.0613650063434581	0.0127492968038774	0.0382395956562305	0.11006892926063	0.224297990621341	0.130675333287065	0.0206297716589173	0.0761543639653271	0.139704731380213	0.0144902231118227	-0.0369907769026593	0.11840641516067	-0.0559265076269783	0.0990625991196928	-0.131431180469115	-0.124580513147288	-0.102920855959085	0.214909370326049	0.126092290078052	0.0532415412926853	0.357570462675662	0.367530391530696	0.130734738610854	-0.00200383348906485	-0.0676737468998743	-0.150708131636339	0.205919315749305	0.124233935024602	0.0843905698324447	0.150397491758	0.249478406436786	0.0489912269885609	0.0673827138977649	0.0362158529200391	-0.0248792447014602	0.114776297942684	0.0979538598464487	0.103466493981224	0.133727232823639	-0.0830140313494526	-0.0244318558040281	0.448402747215935	0.407078643905906	0.0599436680772213	-8.73816222004041e-05	0.175857163570396	0.301583984225339	0.0298128845513543	-0.0243602033146063	0.274381621705604	-0.00601040379318898	-0.264247791798595	0.0924720741835187	0.229404630925356	0.148332763768445	0.0620718642952069	0.181076124843298	-0.124139508961534	0.0107691057668255
ENSG00000196227	0.0843617595884527	0.291233556845375	0.268023397473325	0.451329463003081	0.119105776796048	0.0628001707101176	0.169518780201297	0.0890295475297345	0.142886416372397	0.0766652168955249	0.310538177864863	0.339561320563359	0.37537082355926	0.270722981518267	-0.00667094474852826	0.120519389552305	0.295072798094926	0.284003671793926	0.197934392224976	0.0235329018105237	0.0418333137822744	0.113265050219601	0.345533964595371	0.433245296127328	0.21649850009184	-0.0202184569749801	0.132641631524309	0.289553800017963	0.217238723086318	-0.0721724040020708	0.162186994632207	0.47758232582918	0.554838119007184	0.281071253406799	-0.109246850260684	-0.11807060977101	0.242058633380486	0.265439828947347	0.254501034367708	0.324140507716113	0.0375463445545014	0.0443583619697796	0.230513855762846	0.184196807398518	0.0623258084415708	0.380586130599188	0.398120979939708	0.20776351515243	0.166046914942433	0.216714415717714	0.272687316582218	-0.00629060253760676	0.108038884545488	0.174349997681583	0.0955711838719216	0.195768880893144	0.0452037661355664	0.328838791635287	0.155028182767328	0.325084565235903	0.269041899992649	0.047577347508833	0.204557933485816	0.225799476834585	0.106951178245046	0.20128862660694	-0.0397717133665953	0.0952502593751534	0.0628569539132095	0.265621539582652	0.357501391117455	0.226093277062916	0.121789419792291	0.0580371666979857	0.284645419337069	0.198621572905947	0.18384674394672	0.065554760431966	0.167060368386618	-0.0539879390136787	0.0255007246468748	-0.0810331242953799	0.33158700716374	0.161597272340906	0.0903628318662935	0.0644215392332318	0.273096613206956	0.141884195475558	0.0703129655325639	0.266715763879379	0.125905295346006	0.107235941450732	0.32892812406699	0.255672268641977	0.250822067965208	0.0326457655373402	0.178474595295051	0.125799626880901	0.361043786227311	0.101867855569771	0.147519039290059	0.0891732296650763	0.161512355560201	0.127686349269465	0.291296465897212	0.299568608194708	0.11735638923015	0.0144827010363645	-0.154258331656128	-0.147484531097901	-0.0751410220793159	0.0956100171166409	0.13165319444604	0.253709604493188	0.163779548435792	0.0185670397792806	0.136248139671179	-0.0853422269660554	0.113469255746055	0.224316170799584	-0.0505715238007008	0.103306206462202	0.0818226797018709	0.236155261284104	0.197472358539961	0.22981944697773	0.204550691722319	0.00208968720887186	0.163246095081477	0.34030463851323	0.313050318165705	-0.0663410418691568	-0.012219565910958	-0.0681515231458958	0.354180267019461	0.220872120761846	0.135538549588182	0.0857259445753794	0.148780732107516	0.103648424463837	0.142648276712718	0.0622494623412026	0.28895188531636	0.081633588939258	0.14118491315061	0.305004869726614	0.30430046377587	0.376710153499053	0.26357457403422	-0.0493068407643759	-0.0730908397697822	0.121797098836485	0.135504937897024	0.0222133484895672	0.434197168840652	0.0873280445467718	-0.0495451174819215	-0.0138240638311288	0.113698594650317	0.0362215267031389	0.317336878027256	0.216423215602014	0.194062755027772	-0.0396054936037104	0.0974783223010562	-0.0394752835246389	0.232925158446332	0.160300091486442	0.0208751173051855	0.355142299332792	0.212445824465166	-0.0541442424900708	0.0231373394588266	0.289908742426347	0.406214672113524	0.287350394070902	0.491878320767628	-0.0700310326158029	0.270405397152727	-0.0314304427655069	0.256412403500354	0.0141117176444898	0.343921969939729	0.161386885523687	-0.256393372149733	-0.083554589840537	-0.121243518425663	0.211797410554335	0.211567413076376	0.227593828316623	0.101935429841659	0.0430047077440457	0.0734226563365434	0.0393872217920952	0.203217379379519	0.290283071447969	0.205330749272983	0.142505523377963	0.313869332802289	0.0980926914327255	-0.0367241174877708	0.228179232775277	0.130873388094527	0.302622026481533	0.102804798649204	0.306089393783348	0.281463731266567	-0.105380548072387	-0.128249100572459	0.184259741942921	0.0621927603076469	0.218764058041478	-0.02017955383456	0.0368263869134854	0.14250355217538	0.10655959106052	0.183873397095116	0.0722699335552343	0.0788372302555641	0.228738632358619	-0.0776772056482381	0.0833032595590687	0.18339350702443	0.113861955230713	0.290622137186172	0.0592108791149574	0.0814915197620177	0.179868075894421	0.202162724927356	0.114033146099446	0.127032202190068	0.125407445049059	0.163034961576366	0.00817617233112425	0.1701300814246	-0.19251814542189	0.167100252350826	0.270442765224157	0.518968824573792	0.200150612919164	0.224271620964429	0.236709121969941	0.00104654220865619	0.1773527442724	0.085206908263652	0.14269539782617	-0.191178761303585	0.310253393871916	0.194447565130432	0.177499817040398	0.287083692827933	-0.0352379129908505	0.0349757480771921	0.357286861873937	0.493452235185732	0.127873291650737	0.226841260556379	0.149349525725228	0.246710119466495	0.0660220406650568	0.498774408701102	0.00821715450850241	0.222661134325155	0.0399001339379202	0.0888314223790593	0.0626442002487612	0.192409657788392	0.127048080142721	0.0683212819201009	0.267784724367169	0.190649832151596	0.340533039494866	0.294655330408813	0.113974280412554	0.0823696275197334	-0.0496908205347913	0.0365599663160927	-0.0748403186954789	-0.0454103661575667	0.195805108573656	0.044937001399453	0.0818905085327725	0.0617608393384365	0.276427254928496	0.218907059064854	0.285485326109661	0.0445210866095749	-0.0165658501083321	0.0478109667745171	-0.1693806618473	0.0973520825828482	0.484593241973141	0.134504575349354	0.0032180009098953	0.424607013910496	0.0562929814333886	-0.247469863587374	-0.193131964119314	-0.0661015245894112	-0.157080118856867	0.0340403281270868	0.0756236230995897	0.0550684157509876	-0.173057385956108	0.223316788377792	-0.0192779431138821	0.132777176631487	-0.0032519796237017	0.104013030463573	0.0340813191662953
ENSG00000196230	0.0738469985373129	0.438174852230263	0.173491316570983	0.374175178627947	0.329057715285716	0.0419559083882993	-0.0625483542960892	-0.0121832379317658	-0.0962100506398031	0.264174107703107	-0.0842883167310977	0.065147142938643	0.472346231173777	0.213696467817832	0.0365099301254363	0.107277141091727	0.0889584867045552	0.560378995214793	0.217981680407487	0.120405670024143	0.120093071861226	-0.0178520290181643	-0.00463280081083911	0.04879523901388	0.17496136950459	0.287082221272763	0.0721786422680499	0.246527935022973	0.180885784225169	0.136319489904057	0.171262072663653	0.321471801262023	0.431928205143646	0.142946986646522	0.101190733854219	0.0390809201043291	0.0709838061428106	0.190045298191484	0.139229970264744	0.248495669983865	-0.0310131575256102	0.177967608569267	0.117067074831058	0.104038854618034	0.167538487347617	0.212410028053522	0.218593850920425	0.138858345825368	-0.147434254235149	0.0211317390678017	0.278662431689586	0.35218666255322	-0.0133115359914147	-0.109555439035609	-0.104697674081804	-0.199347196559329	0.320222972770414	-0.0990527431327249	0.0381486416879962	0.498092629313352	0.26571428915647	0.0526599423011501	0.17519257670756	0.175405521749766	0.482323568922909	0.0369046405241289	0.0405772818545553	0.102302796795575	0.0172649326588715	0.0257050727905037	0.0173839739433786	0.198940682076208	0.132971780458184	0.29618505404559	0.0674976441371716	0.168606957513018	0.0979315331180488	-0.113114519566773	0.124268668626449	0.0622805439078417	0.215456589296412	0.124343877965917	0.154688024484968	0.302047209656575	0.139881875889932	0.133538220567041	0.155833732025412	0.134317578044129	0.198715312297866	0.307280726735559	0.263124113000638	0.195863593765528	0.155285021428562	0.226933456351446	0.36497394540927	0.351518493597095	0.186050434401102	0.229649085043678	0.209025446908025	0.246980883273716	0.119111094642584	0.126333511605907	0.126848808715283	0.0965210043567028	0.240213824858909	0.0806905772239924	0.178196606744318	0.176062530442416	-0.064812429367877	-0.034980260811842	0.18500889152156	0.0303788177504049	0.103737803824485	0.343994736056882	0.0805941155175674	0.0855406877184453	0.195054998250353	0.133690085228002	0.378310748363828	0.319333730185921	0.0553959547269609	0.0386274759218453	-0.0324492999652316	-0.136546774314903	-0.0560094445101483	0.105924679962329	0.21844434885324	0.100274442003183	0.338408703037883	0.048193931224682	0.205514715690716	0.0808981330606871	0.143132797757847	0.106682453771274	0.0832622101875921	-0.0105166239736984	0.265284016020059	0.0393468172118391	0.311703263222561	0.162801570396868	0.0895400256638123	0.0954792388047876	0.181994620276217	0.181755712621871	0.252444796660496	0.248284375564779	0.452215132621482	0.0776508815418042	0.264932158231819	0.225338834035123	0.00399990408862257	-0.0929827764854565	0.217976644229478	0.154341299839331	0.177800216008488	-0.0401504575707625	0.0745602200762663	0.226691714056516	0.128463835490989	0.129912419302673	0.275755378515445	0.191040606873197	0.125358105836264	-0.139087074633286	0.164246061163803	-0.237395669078967	0.294624551048049	-0.0248798007253998	0.324173927962856	0.247310329265645	0.0884705086597252	0.400033778045098	-0.0847340320436435	-0.210012323783045	0.516530380841476	0.126974016129578	0.328471268826209	-0.031972133214118	-0.0270165952467912	0.456187512498648	0.208327963194047	0.354050396446581	0.397354227744293	0.121573168843568	0.0329038682119682	0.353959149495906	0.106306816084941	0.0858344693421417	0.0781561578227421	0.166553783410544	0.361325798582247	0.233377721340286	0.369547895549169	0.104197460367532	0.0397074194041548	0.210560191527915	0.271102995348347	0.334887170810888	-0.138794197706057	0.165124004266912	0.325327035986451	0.294721501696867	0.119309750056242	-0.0446613378943024	0.0766094680562918	0.00906639800380415	-0.0192908111562482	0.256649429986165	0.00553338417924453	0.238512492668647	0.0680465727274697	0.00834420771184189	0.0810291659531614	0.0476524016610748	0.202604373175004	0.0506591778427916	0.0607687258467703	0.0616627863370581	-0.0207595906414655	0.356727245051714	0.000555272768120558	0.116589574472688	0.173038837805983	0.489820820263627	0.288559229951902	0.162899028951456	0.0735114466854121	-0.0759420387794188	0.100782554648027	0.155906697534488	0.337505448061142	-0.172704011517094	0.0144317397824634	0.344920022331541	-0.0245354382220662	0.128931655835977	0.0602272511336314	0.100388129564904	0.196201057284368	0.170447571978962	0.305340437217327	0.120844356936698	0.00693908642416703	0.263781881040133	0.173111255138371	0.229140601841929	0.170299144070213	0.0719760345849359	0.239730443604352	-0.112281937555453	0.233394738374134	0.118358042620785	-0.0279043201927888	0.182023909975821	0.137035326038069	0.135180118384376	-0.00443181825178836	0.298946323876794	0.0602574067709098	0.122732068215093	0.239619906383627	0.201330300068389	0.151915675337448	0.167292047460435	-0.0288208448872237	-0.0503849483699538	0.0885484087121659	0.197819645236002	0.317255348434205	0.327067386758783	0.0165390534458651	-0.0658450394684441	0.0954747575658837	0.298336341164623	0.0749866611453235	0.223225994955149	0.134902848745615	0.0733146100579488	0.0310968802883486	0.0303195675074702	0.203903266475846	0.102026082620538	0.085954545053025	0.40431699983362	0.188054111816389	0.408925229013387	0.37233378205007	-0.0262002502799568	0.0437345063458135	0.185775682542924	-0.0797583271626387	-0.217594707500791	-0.200378507473667	-0.181224934832453	0.239429340375487	-0.0510446564618379	-0.07243383135597	0.357255188330225	0.0684168990307539	-0.19482920659446	0.0531261699880537	0.0116282489714303	0.347050163626163	0.193292495903633	0.0302028998789942	0.0363279999071837	-0.132007532780994	-0.180508173613024	-0.270428403399543	0.0704265185828368
ENSG00000196235	-0.0205890198180505	0.303558081765985	0.111984209165511	0.0482044120718005	0.129729357012667	0.0781127021148391	0.0392216893737813	0.103258482506963	0.0624023378334784	0.144826612652563	0.0591114622841624	0.0679206156492041	0.356974707296979	0.13619747214444	0.0445379959698023	0.118338418930278	0.0562846508340156	0.323146558322913	0.00844924956000223	0.14274278241214	-0.0143985657813292	0.00370930395264831	0.107185871054569	0.178595017673703	0.152194937657524	-0.014691236061675	0.0478252663594268	0.117245220356154	0.16688234655316	0.235293780936038	0.378729860134355	0.176770435730873	0.411317958262218	0.067492832108948	-0.0107449092080419	0.116290517113068	0.31807532801454	0.0146350529342813	0.310509077512849	0.366397353725037	-0.017176960053466	0.106481663522375	0.0390983078704004	0.184111739066444	0.0512838002736048	0.0963926166408164	0.265745296988194	0.248850533993295	0.214264251531046	0.176351639178944	0.070443311335758	0.045896214140513	0.223007391673216	0.0922876311416319	-0.0770841119698078	0.17094615767128	0.0793161170703405	0.118657308863122	0.255410518055608	0.317902442935057	0.0887795318638036	0.159118477666456	0.0381579842602964	0.0805871788061785	0.242251344388312	0.148173324540432	0.0547004504105216	0.0402763506418627	-0.0152854657543914	0.0314854117981543	0.123083300286826	-0.00643383958433078	0.0476808872275627	0.258304153934774	0.315293124631361	0.109638853894047	0.144844471095877	-0.128012718380091	0.256129842496082	-0.0562581442618389	0.13744502685687	0.218239494242542	0.0434538108649756	0.0022831887002358	-0.0205980441572948	0.322063306139092	0.125660985211601	0.219904679925591	0.0946077242019963	0.0719257422164244	0.0894105963715019	0.118760241079511	0.128213798666031	0.00743682026325411	0.186019094301735	0.302711595526774	0.0489874364372109	0.00933769524322549	0.0921138603622366	0.0844216936785797	0.17218152928729	0.0720796221053306	0.0399247386846069	0.0280182284559869	0.150816016213435	0.286630214431292	0.174367593314046	0.154264631129692	-0.202183094187422	0.170787593429365	0.113872848306779	0.0911630258559468	0.0238558666681452	0.191784696126803	0.193319895861044	0.109344081551386	0.150493055873398	0.189727239008786	0.059973139219575	0.145830030517876	0.183982322060569	0.113014482833395	-0.0493591220296555	0.23186459564119	0.153766198989162	0.284686208295006	0.308730076901649	-0.204552510952831	0.308858302389645	0.120890624144272	0.154951050704235	0.13554801810281	0.150602436214618	0.159627464480037	0.26366151687407	0.327778490090465	0.251165701729065	0.107269898981469	0.132682849885064	0.293437032097664	0.196778171532087	0.0653537215467882	0.0455052834994148	0.294017396706533	0.245799869112516	0.328845703822575	0.318520947884967	-0.068219713695058	0.157674543866726	0.246148417354701	-0.00901527099002865	-0.0458282145248162	0.0323154826931454	0.0419634783515597	0.233304334948267	0.130820206637326	0.0798209098475617	-0.0674074616632688	0.143064022875396	0.0658282381635236	-0.214751023202108	-0.269716729420605	-0.150685565983342	-0.305448387517753	0.212499750165678	-0.117792334465854	0.142258855880029	0.0306278390089165	-0.0595531064667088	0.112471170441257	-0.112727544919518	0.278492124631611	0.0899529223939714	0.369532777890708	0.35186314757793	0.351072825022107	0.32849016999635	0.0474381542307471	-0.0593097380758296	0.00322986989666443	0.327339281889309	0.0605666316151321	-0.063581304846336	0.107415154521394	-0.0608115159379973	0.223161527952005	0.0432522245900289	0.0719521867574702	0.114043370912247	0.172870996067951	0.108086580338252	0.147151279316086	0.200727509850485	0.0151670284977694	0.0898137337644874	0.258130572208808	0.283997997531225	0.286934460604959	0.0601944789716638	-0.0997263476532132	-0.00431015647984172	0.238762442327499	-0.126974378724502	0.0815438214373594	0.214618579816815	-0.0333617290869142	-0.049631015384225	0.290672270422146	-0.000820448081503313	0.247744915748165	0.138449654968844	-0.0331476560126408	-0.22155062161635	0.104298113879294	0.0262964780415544	-0.186292496974617	-0.143080251195831	-0.25460059054715	0.119813871486179	0.286185522752868	0.0595819592686377	0.178042590941153	0.0892075060333445	0.250987332075434	0.190563137191014	0.149537833263295	0.135285460425403	0.0964259938624049	0.319943825889038	0.2431195471354	0.257592725550386	-0.103027883837426	0.38745503613555	0.0570723826196559	0.00630556926849422	0.0783545196282325	0.0587316487033053	0.504835279674503	0.575256783430075	0.302251940008914	0.156842896186881	0.308250483650608	0.201961293507834	-0.0412807383901975	-0.0392741839570962	0.246539026929093	0.0425204761983001	0.137754854162994	-0.127216859835767	-0.147765354682186	0.176056306481904	-0.0174693273827357	0.114421052516117	0.28353577636932	0.0519354302924116	0.0210090206577385	0.010479497286143	0.050476984548319	0.174816232698263	0.142746961490667	0.0261450274120841	-0.0166066143624493	0.108837883505539	0.0617538040593736	-0.0987855767257374	0.0914966823389779	0.0846678991910601	0.0493565838025163	0.19668907198184	0.2105156639347	0.0286561446335256	0.203898750965274	0.281735353857749	0.151800055323897	-0.0801383337720045	0.209889275970563	0.243184704833236	0.281223106655719	-0.149362078210098	0.163412470975497	-0.0258180340756631	0.0697421775381873	-0.0890724648531076	0.183468190785058	0.354911848366744	0.392307295067508	-0.151402637963472	0.0572337929508473	0.00809133603020396	-0.0351182334750674	-0.00752920869085005	-0.184964944604665	-0.135809661721242	-0.0505067115447297	0.15026684027868	0.0450667359183658	-0.332562744609756	0.061162949920426	0.185758500455105	-0.242844537596459	0.0214491669406047	-0.025835290205192	-0.0988365003016354	0.053660590038409	0.107216958800396	-0.0258091799195773	0.0198789917382608	0.207046767690218	0.315966190602678	0.367895298038742
ENSG00000196236	0.0914184697132999	0.313615504880843	0.138595629096702	0.260542184372638	0.135902848386996	0.0701560968570589	0.0593885609314835	-0.0516584039420611	0.108100457432402	0.162750672305108	0.273397143440141	0.213999611089665	0.304436240541517	0.0852237575240218	0.0751547930186037	0.0219848938733488	0.235811681238671	0.286866886785927	0.0263378995909334	0.0990899404627599	0.0168255480130889	0.0917075704856558	0.251356603518908	0.221192367703728	0.159601907171563	0.0338018559927042	0.0863235756982449	0.0909651810735244	0.258578345514692	0.0447844394947727	0.0149395775620768	0.330524111779944	0.496668545870481	0.201551585770051	0.0662657247863799	0.161025719772491	0.0534998821592798	0.227733696526291	0.298973634942472	0.20148623487962	0.125681118401381	0.24447336452783	0.208381123312712	0.247779636653674	0.179526547357792	0.110698025377996	-0.0504700494141208	-0.140344535318522	0.115352387923063	0.261370182245307	0.132542998692827	0.237691292072387	0.310775062497397	-0.068263865327197	0.166881241984363	0.0311170057877859	0.296732760197031	0.420799746109004	0.323348467809638	0.377838982233619	0.211842855650101	0.26439552942828	0.244885400744297	0.357615779532251	0.186806071938773	0.278689341710734	0.120494162104208	0.178560438756792	-0.0254629036021268	0.365710120412665	0.349018923754234	0.393798359846008	0.12621494711062	0.207408058695248	0.207630870576233	0.155783772835319	0.161803718407152	0.0617926934728478	0.157127835618549	0.109037532888841	0.101524549685038	-0.0358526543846759	0.0579787907996829	0.217770210418073	0.180297991689016	0.161882950058685	0.15986006869137	0.160691990634578	0.115862428718252	0.204568639861485	0.087234627527095	0.138718255332965	0.286499965142249	0.177810069639374	0.230842403771628	0.153915123247177	0.0973621591141556	0.0453765666319465	0.283399443495483	0.11622629768321	0.296722530516609	0.0737739245216196	0.113149742461352	0.107100945974415	0.220486175769435	0.235838766093701	0.28646316911308	0.467992196610868	-0.394656517854038	0.122368488584477	0.249416207949037	0.194762736526329	0.225036811214839	0.277271759657187	0.566099654339446	0.28508078228419	0.266767501915531	0.322556991518603	0.191483853493312	0.435868589811128	0.356451004989907	0.259723179331909	0.0409711313874641	0.456079815981612	0.440571141467645	0.665904042531302	-0.171051450510962	-0.11179592782902	-0.0119024629292768	0.195970520134325	0.459620627621066	0.203420545665934	0.228123083093855	0.43410284345459	0.389395989941156	0.128001233117204	0.297694912014672	0.130990606302788	0.441308546713751	0.372646739045649	0.238500170975926	-0.0254219904808969	0.300610251235184	0.556788766018446	0.578046759151244	0.242393389095998	-0.0782063084855933	0.0200291352955294	0.0864427515498656	-0.0614652446449423	-0.0170346228021002	-0.297829104571058	-0.229558261119218	0.0279012107914072	0.180319129093952	-0.0501990708981335	-0.215553968278775	-0.288748580663796	0.109797072038927	0.0265538423866857	0.00726374197364637	-0.499538662902055	-0.337561270530647	-0.11799695695863	0.162897016201105	0.139283263609267	0.330298988586602	0.0082840522884978	-0.284169924141329	0.155103810361552	0.0268746945675237	0.285181328564403	0.238323784390502	0.0854754103098099	-0.00903252475870445	0.315867175440229	0.151391553350018	0.164539654009445	0.163782336899653	0.342813466452646	0.344919420197724	0.218767422201406	0.298481529246875	0.186989393261663	0.156674858671674	0.239317516633967	0.00364616229284927	0.362649477590718	0.0591102185054835	0.377359360177273	0.0508519666143187	0.371397883188737	0.141691165519996	0.226232973132093	0.0393121948781168	0.38176469721276	0.121640585034453	0.274376236197192	0.222327621222995	-0.0123178540131464	0.112742223790807	0.256641938092478	0.0774467902417356	0.217500119876266	0.0697170309127458	0.320453015526978	0.274558747202027	0.11345023943752	0.0237914503194214	0.283225139001695	0.0817635915958509	0.110591932066783	0.129986101019082	0.126803027253272	0.0459972572487018	0.323285576490634	0.466148423314734	0.29609080272395	0.333634083839161	0.312803706016149	0.262735977377192	0.212524886101365	0.431545653723313	0.264367574061797	0.257062122953496	0.272885100488521	0.220385467203301	0.112234743839212	0.403938927486058	0.306043896330858	0.396481011223751	0.15243345392344	0.348393562518808	0.0913101625465993	0.300792329131785	0.351890902971119	0.321711140409224	0.524649912270853	0.599792330998162	0.668141637202948	0.299434425601543	0.365554509196884	0.0895927171243486	0.352552732382786	0.279762334539112	0.236242664686885	0.109349869591937	0.371110538444742	0.0941590959433618	0.197424557221631	0.234312596212915	0.0429220090733666	-0.0363097886141881	0.366596681392886	0.319371858951355	0.169206189681538	0.300801733560876	0.292154473517347	0.264737369558673	0.0839253915772906	0.344372558204712	0.15845679259176	0.148633890149481	0.0682685693160549	-0.05896463596353	0.135803797832027	0.24736121675257	0.204761847322912	0.350747108460917	0.338747693733696	0.121350250471922	0.433975981770806	0.618870210617493	0.237134709659058	0.0531273611331401	0.194384654371546	0.396293427061591	0.243527849567013	-0.00831181149796712	0.33094345691	0.148632948007323	0.174136984620445	0.0912280095856704	0.401065337917864	0.411530681908803	0.532950172671131	-0.0140696321509898	0.0226982519345222	0.060779422379622	-0.185966239616623	-0.190711508755956	0.239944593209392	0.210537182719766	0.0527878470600151	0.0614102948207225	0.0618311322592533	-0.109071950419597	-0.0333902007982185	-0.0222956881934106	-0.18262130362917	0.111866531376465	0.0412030937759679	-0.0694241790392723	-0.0869620259861547	-0.0701748167544244	0.120888853280361	0.0779365976897446	-0.0168057612485172	-0.141131698361098	-0.177785146000883
ENSG00000196247	0.127150456817201	0.433980176009247	0.262527681865695	0.252824799968984	0.273196684036588	0.230178214306667	0.28477419170312	0.219383895186598	0.400888302890284	0.386047978786964	0.136526425960192	0.406322706686046	0.599893773275476	0.307314341542741	0.290317377734212	0.318104327786931	0.251254671033358	0.227237632170599	0.177725756597076	0.120907028241239	0.295597413179952	0.126761493526365	0.353479911156342	0.529399819679371	0.0160999207208317	0.0102710704994069	0.00385992409151557	0.252331574105897	0.14198790735473	0.0957497915637164	0.0793412735306217	0.229428773666117	0.146736374474708	0.0573314351314387	0.109498281799392	0.252695711033119	0.131613246154174	0.0902007893846196	0.348673604543151	0.329387607428884	0.240077730773581	0.109770628708814	0.182928487610666	0.0584271928240091	0.0401982813507164	0.142524092729132	0.111003383947561	0.236917213375889	0.0389177913262687	0.159989595711047	0.159550458481991	0.234253997272219	0.152854880537645	0.243997700976568	0.129106392773972	0.318398624873598	0.379695554864736	0.0523647200934723	0.35443245421516	0.453247094276959	0.125045013964262	0.172733637328887	0.115643069562267	0.232877756845237	0.0490724712379598	0.186207771613944	-0.00395849391111751	0.177820923255075	0.0534095811093155	0.265421760036603	0.307024397791256	0.0588067893636218	-0.0306094108556628	0.250369449335655	0.408909800231368	0.186456017302493	0.169072079701617	-0.0341951251984476	0.225424243387181	0.33892219363663	0.285688641392463	0.031527797388024	0.242996888960282	0.19149379044503	0.0262253367174377	-0.249946556673135	0.308533225458108	0.181314387386567	0.217981706321018	0.190817214501617	0.194062579888877	0.190278947745201	0.136959592676392	0.107209202974157	0.288814558488148	0.162447563951636	0.225372292229182	0.15104940661843	0.236708446069867	0.0964652226575402	0.0432505494551828	0.256844464403648	0.16585463966497	0.0780096044179955	0.203959070066016	0.296857032421319	0.0701010687094795	0.348600430506228	0.249615825931103	0.332761400239454	0.274648223728245	0.327058421934881	0.197757656291405	0.368947521065481	0.385979351977193	0.201482034919818	0.30851257243332	0.177780767258886	0.142532823250811	0.294639833054317	0.242485032734799	0.302016815869928	0.122410730438309	0.434846675989121	0.515363673580718	0.28063400142784	0.286271124162925	-0.0175439803152027	0.159396224558299	0.198184645858222	0.233269194210047	0.176969736561291	0.240316939012477	0.0515412888069165	0.273889972030562	0.14787883853702	0.290012752770141	0.0409737880098824	0.181115749225661	0.175608466277698	0.279760008508084	0.168935176027031	0.286361142984164	0.213186300759793	0.148974964381987	0.325437244562888	0.336627193035152	0.222494741105411	0.291359629273214	0.260297009003757	0.361102268418964	0.23852728313205	0.265700809111466	0.172822051927277	0.233530233250923	0.0460926269521588	0.352012329132382	0.1134915876983	0.295600116033885	0.0844178880107806	0.454156757189595	0.160260738714297	0.057227136288808	-0.0946320504570751	0.227977050482266	0.181669949335799	0.0286021160493336	0.241563209430192	0.00919494997280223	0.268781889271475	0.370396804317972	0.37491076239806	0.380599773414596	0.382579822832804	0.390265827222439	0.00844594098685855	0.388754917819264	0.0396016301107949	0.0830771804714224	0.269322092573758	0.479513847135852	0.176760089084156	0.352562637392013	0.0392459407872415	0.323829180616202	0.419854175131042	0.236550884320933	0.239159113856645	0.283543984641068	0.279404712284757	0.0929692974878484	0.321942795846307	0.114917760220679	0.318078263433479	0.0623689111285234	0.374659098577873	0.383669865502412	0.0501066060456745	0.287390255137612	0.134200835474788	0.00987417438084416	0.280655459967547	0.23185468452948	0.394177056454363	0.0915641008121767	0.39704538436036	0.322052604832211	0.303654895307643	0.144796726798637	0.22350054141577	0.0343208067288127	0.0401267004467777	-0.0820500736931679	0.335907266979436	0.108582594078921	0.232534746299234	0.339612210394895	0.109822252075851	0.126336406598037	0.41866198993162	0.257985039280062	0.34513532689477	0.418475479115609	0.162846229148365	0.214298639552122	0.26368713077743	0.316140912985656	0.191721729501228	0.362960129535641	0.499274457038707	0.0263231210776788	0.1756603578021	0.205825843001248	0.222682969767478	0.111639777556243	0.0446630050635969	0.318589756174565	0.245481656068772	0.408476749750136	0.0998588230815463	0.148109351903116	0.130227530544762	-0.0351927368317102	0.107390405991682	0.061274305853121	0.407891384377421	0.208279284517119	0.255329251718527	0.338197796557628	0.203748850587309	0.0139393113842249	0.0561275288265269	0.104311263852903	0.392949216743877	0.103615359117041	0.171724495402566	0.0753530526060842	0.222120282423565	0.249287979256015	0.0849685858287753	0.284626923389565	0.0288277684133503	0.204548500889175	0.128937488715734	0.197952556833539	0.214165001727427	0.164367466716021	0.0485131741541807	0.305545539126624	0.206219240494095	0.110698025847429	0.314935986379417	0.119899571473874	0.157257364630714	0.0604853899608894	0.200314956539637	0.24080012785845	-0.0483397128730225	0.305617797969942	0.38253357415138	0.433100248242195	0.048572433741283	0.10284562908729	0.322312693028363	0.128358171268778	0.0791016837655508	0.0120561068006604	0.0774682755206605	-0.0197873586552043	-0.112268801682427	-0.0658181667231025	0.076863145486635	0.119165433306866	-0.0376305366627004	0.00888671036417478	0.0715879069185199	0.0112093370816066	0.0408644978775148	0.0392158940338208	-0.164769038404435	0.0865458967271338	0.00587244277439553	0.126799091576766	0.0595217993596887	0.196732034054337	0.0800720875744794	0.0584746363222153	0.0482418009604804	0.0205082140014818	-0.242696594593592
ENSG00000196260	0.165225152898283	0.0878884620175057	-0.00349948170542173	0.11182879525332	0.0886593596188133	-0.120394353224377	0.0556131267477353	0.0237808174169014	0.0301800801686514	-0.132823738732895	-0.167163797793285	0.0733106163854239	0.255536975556268	0.148706867440789	0.0554593914031176	0.112859506730835	0.154393758635246	0.0783266365181213	-0.073079814226328	-0.0138423403272122	0.027632768375122	0.112906447622088	-0.0113191471419839	0.329902482803863	-0.0105231666416455	-0.00867398899451098	-0.0880082567620333	-0.0806095294858842	0.191459153841916	0.250793436634113	-0.0414908698843625	-0.0842468786594841	-0.025885021234592	-0.160365651960488	0.0333704749244958	0.084752917050598	0.0240624504220917	0.110796677408477	-0.233829575246499	0.177522832537093	-0.0783221233180767	-0.117040825211619	0.22337974401017	0.0970834834806752	0.0803382529716318	0.0406302642912658	0.288422433575625	0.112178796279214	0.0453732077522545	-0.0386552647644073	0.115780662111758	0.116508096404308	0.00936400506236087	0.0646285754860365	0.0816961973541404	-0.102090021217224	-0.0927612581539883	0.0652022189652361	0.0070192227590572	0.137723968735044	-0.0174187719319669	-0.0849948566487664	0.0296410211349289	0.0875489391653984	0.116229455939859	-0.0733738803838639	0.112179374124876	-0.0485616593952768	0.14748438142213	0.12328431628095	0.12804441647059	-0.0495934860889817	0.114782241969194	0.219309382652988	-0.0260028692398367	-0.0829212176066069	-0.162024071750277	0.00615023029083834	0.00248051551985491	-0.0100471978098005	0.0543899924187192	-0.0653611742619141	0.0485986929986192	-0.106646663360532	0.0881572345178582	0.025815248759427	0.166171184609793	0.00861426561670486	0.0036127782629295	-0.00770415029160294	-0.0781055904128714	-0.167993493371232	0.100191171726498	0.000868671322855489	0.160668852660145	-0.0602874825441261	-0.0613481146007695	0.129212791248753	0.0965972407958542	0.0117096914474753	-0.0926731596104884	0.0785138895865154	0.0884388662682639	0.102196039178748	-0.0548923264800668	0.0491025453292451	0.0521160579841589	-0.104212745389859	0.0852492064820038	-0.0673795293838417	-0.2003038081432	-0.128143145306946	-0.000837261560154096	0.111216562962026	0.0477955707546118	-0.0459360179901955	0.0860360901997049	0.104604344899332	0.0139232043059486	0.302330461558455	0.161290317780274	-0.0262150243964446	-0.0937811604208579	-0.0591616435686404	0.332303089658215	-0.22178530733984	-0.0119616992668759	0.0969985757208885	0.112200984633889	0.208641557382675	0.23892875019204	-0.108100960173799	-0.110505739643377	0.0761989144133416	-0.0237186038356611	6.44677670642045e-05	0.0774509023261847	-0.0380106965667144	-0.0201294060874899	-0.132122157957144	0.043379865448126	-0.187025461110787	0.0935285671750698	0.0539986565684727	0.228519780803566	0.0896486375050645	0.0574178884026348	0.0774160136452355	0.116410233257261	0.100265737194975	0.0749999189580667	0.254603504392554	-0.0203515077891792	0.00441629695286839	0.0238732763465969	-0.0163394578346576	0.102578460574576	0.0371542721137019	-0.0250362033029922	-0.0481033280943524	-0.011296756900438	0.29417025612614	0.0780712390787855	0.153608935654752	0.120816037844097	0.0845968146553034	-0.00449344575352912	0.062846940090732	-0.152634212108326	0.0480522723873966	0.0409205386636226	0.0417632374870432	0.0629924058927002	-0.0584832165815448	0.173650172467558	-0.155029091182573	-0.0708364884483065	0.199665317382246	0.262706730145386	0.0754663687767735	0.246966031324663	-0.21242526264042	0.0442562959647636	0.188348156453928	0.0570814339567761	-0.0858826739583992	-0.187057025373053	0.20053013065896	-0.0890860199859733	0.066435135953231	0.00483266126383379	-0.0702832955480549	-0.024585622578307	0.219067651227368	-0.358615552842485	0.238429305186143	-0.212088184857243	0.0489140145107322	-0.0348304614430973	0.159511747370549	0.161937890757254	0.0990506777028465	-0.149218820674493	0.045041041016814	0.175634329794178	0.0475313163261869	-0.0275146065987345	0.0896856957388108	-0.0366874638546008	0.0695219005359903	0.00231782259728598	0.00969348817676716	-0.0201648162828966	0.0598761600203645	-0.0148397196059945	0.119094051261399	0.224780073846865	-0.129021671639678	0.112142902746737	0.0823637669650592	-0.0934742204012699	0.0906868064836034	-0.0221540515212306	0.136674551307197	-0.0716131508159391	0.0747184561707831	-0.0209341542096125	0.0768511610171386	-0.0983933148529594	0.0587683662771466	-0.0731916179126266	-0.0280296061761642	0.233750294839311	0.0448498030665012	0.146704303287394	-0.0589810834774526	-0.00878279012210779	-0.106967711480444	-0.0241405851814927	-0.0947746840557429	-0.0234730195816685	-0.1666594306814	0.0158515336452527	-0.022671369249056	-0.0230430051643944	0.179474985424364	-0.130302606997266	0.26467346552883	0.161141785777215	0.195512225043508	0.0217807638903519	0.0545649874617025	0.145085543761525	0.0520342165854445	0.37848209983379	0.109553110197417	-0.0604110095840897	0.051946585681657	0.170436151865176	0.0228934876188296	0.0286367304883092	0.182682675606788	-0.0078709385718265	0.0212552336673899	0.04843208104068	0.00678036062950128	-0.0640831968434375	0.0337379653970473	0.166089561194441	-0.19422031411491	0.144798925751458	-0.0747092723377793	-0.0157024615731709	-0.0348461747271811	-0.0205548876694661	-0.00915359316129145	-0.0189349760684026	-0.260887442202631	-0.0380055640319239	0.206375115254936	0.19429642347613	0.139673280774463	-0.0489259136886311	-0.00348985016891734	0.000803313669950841	0.00108077846755	0.138643235255522	-0.0302381633635884	0.201861636019335	0.0438853185877269	-0.0433193878910327	0.0417020083359882	0.0226888516137229	-0.0665326969758819	-0.0294240034595269	-0.0678202296409163	0.0262184679435424	0.0405787907014733	-0.0389672989409298	0.0424554343831503	0.00422765582311763	0.00529965059857474	0.127535900741963	-0.0505382972548536	0.0521627738590454	0.039008659156932	-0.0339454197172394	0.125168161402402	-0.0827386469377518	-0.0421745811022723
ENSG00000196262	0.311417426210708	0.293834503894146	0.125682897441714	0.292090519112349	0.236049914420034	0.0998509751536005	0.145609819968052	0.181538042918842	0.187482041474573	0.234760830653473	0.150796051472118	0.133226282040449	0.378322683608614	0.164785899638471	0.183977289983466	0.0599691468014291	0.173117059557514	0.28330201848645	0.219185018207781	0.0519996182072447	0.192300096812492	0.0585589241247747	0.23668311549898	0.12150623088683	0.034089933287133	0.00381873541255687	-0.0505056108596553	0.133866334153482	0.253854485622247	0.183223520665531	0.240284819940683	0.391436420637163	0.48066199857453	0.238854640077799	0.195387383442529	0.0752024210331992	0.0110923142433082	0.175855750612856	0.247315460279601	0.35716831718959	-0.112750855135539	0.231882456286474	0.173112410070906	0.0696146036431867	0.132435673599379	0.114616185623611	0.225810114581121	0.303532404706371	-0.0888255779731711	0.130853228687621	0.272677086808515	0.209123311980831	0.00199249923845519	0.0803257338895793	0.122981504437597	-0.0502707333245443	0.186481825427566	-0.024588380356645	0.018763935129878	0.34286405277205	0.156124606179225	0.0931590935939924	0.0465173270838224	0.0863194484658694	0.145855727267313	0.128973461022872	0.0923363372801081	0.19802745089956	0.0793616963648428	0.218236534020916	0.113632020220097	0.166155038863647	-0.113774514429742	0.262456809904064	0.151849041941061	0.074538081379188	0.131005679731431	-0.144416111478705	0.0541252211565438	-0.191945293861595	-0.00357969158435416	0.401226880179417	0.222216575301795	0.0307894061405172	0.126547363667739	0.0281605659463455	0.19249997029299	0.116145790688984	0.12639381767377	0.324430782971778	0.24310599779452	0.166166548199555	0.0528370169154756	0.22030170064588	0.339631125536055	0.048567700656559	0.225318333349378	0.159520818347205	0.20388182872519	0.0740773235246215	0.158218411044556	0.00709266164381481	0.120936380797749	0.17377427237709	0.11398467663032	0.0921709135815428	0.145194681585012	0.167250132320883	0.178015183476192	0.243933830894161	0.166857756525582	0.141146832160316	0.216673157039367	0.196311424213507	0.220733272241703	0.219527413867806	0.284827087602133	0.317362206043995	0.0982924394452186	0.401440424439897	0.197099424612235	0.209885798492741	0.0709014429864017	0.155161083900303	0.214126244036744	0.0674988857593482	0.26060446211044	0.224216242119316	0.3525004662707	0.116587000433849	0.224872520034529	0.127800942231801	0.0368143823987618	0.14145056442159	0.225900055816138	0.179320838539121	0.275567978562771	-0.00301625935059793	0.298057365174493	0.149169254618841	0.138219814887542	0.175236495778022	0.112011745578886	0.365163054547371	0.333198993335803	0.231731820938649	0.475053278635775	0.244299986117715	0.234057949362074	0.236402407848267	0.158226996944734	0.0098236428133162	0.21178974526564	0.197986854956102	0.241085290915079	-0.132041122392985	0.178802434544608	0.139615136219941	0.203168495068002	0.06829389821387	0.179568765782561	0.39131289747048	0.103147618259627	0.0220457127509892	0.148873279567384	0.175395368662893	0.183444778133618	-0.071923893152558	0.128608316937552	0.128163740365711	0.277017710044828	0.468552404333059	0.16140253253714	-0.394842207342825	0.567271219745368	0.101024242987647	0.267207101041851	-0.0910267761379612	0.377729001942442	0.207410318292876	0.410975741620983	0.335374790568503	0.13820333962272	0.24029293066416	0.118915167037271	0.24275686563661	0.219752687380134	0.188217754478679	0.172135810310152	0.192705542396471	0.157796941621463	0.144750911441032	0.322677301260241	0.14414286525556	0.172841646772337	0.277964232721192	0.255930145302094	0.192432823211849	-0.0693318903794987	0.175939153729168	0.198158067716469	0.283711568260224	0.16519055208952	0.0160689225678993	0.223614774011095	0.22180460191771	-0.0696406987914883	0.450663602093687	-0.049376679878953	0.285438860832111	-0.137896315442573	0.0174505297564452	0.013030996328101	0.180273893915419	0.144994361561717	0.0690907752946899	0.142540107526364	-0.00119722910211961	0.136130213288526	0.191671062927889	0.192300140543175	-0.0663834127094421	0.201174580640899	0.163821077211785	0.207627515222084	0.0553983178126779	0.180091111707733	0.0640917520408905	0.153612021082758	0.245534956999401	0.177908864560597	-0.0745640991456483	0.164853342443247	0.0905134368463036	0.3285120496504	0.189130171105668	0.16232009898133	0.240769436193492	0.315536747841056	0.191405561457488	0.268624304490269	0.155349871457242	-0.113942557162671	0.271576006427101	0.0851632280028761	0.315419046061784	0.184968706260799	0.190694730425611	0.155045580807709	0.0153515049812088	0.118458355878689	0.095917970665606	-0.0564115751544658	0.320219991146771	0.235835658510416	0.047213971499541	0.00347425551579331	0.194684971254623	0.062582815994376	0.190316018259842	0.199665724467429	0.0869539333196638	-0.00894274816234353	0.0542441785156701	-0.0642993059850383	0.160983380269009	-0.00346533503898637	-0.0228324253427125	0.211185909199466	0.327636896611753	0.0185594071907168	0.0872555743011846	0.107451617800304	0.243159808050135	-0.0426117344933668	0.167495338998668	0.271284353310376	0.215939984057167	0.17497737452769	0.147876116840766	0.237775790394808	0.139537873700191	0.083975713715094	0.379545443875447	0.208325173355306	0.353559768760982	0.0740705123920138	0.0592443357537583	0.0420824925908517	0.0819129309778543	0.0733024254977534	-0.0544343026190396	-0.12080518063474	-0.118948526206853	0.0358474090335626	0.0863353493695849	-0.203190029161635	0.0577285601388643	-0.0260775801828516	-0.205574467193855	-0.0133571688523309	0.0650315155418266	0.0819862702879123	0.194941191588942	0.0273343634982274	0.0342498350410324	0.00975005553230223	0.00172499198891779	-0.0717425449741952	-0.160178508879429
ENSG00000196263	0.140820943466408	0.446684037507517	0.0584700014807634	0.389167174734909	0.190827503330489	0.310341045304869	0.158096082519784	0.369021758557376	0.242388915648634	0.307551649208427	0.329321509110763	0.439167142203297	0.559358847448384	0.325000037389317	0.166570048213626	0.274924989354294	0.270563236556362	0.467075320426766	0.281792621138484	0.196758787590991	0.119050968056794	0.122535121170991	0.321920091634338	0.342897021081094	0.143449664777695	0.0634069440651218	0.228766527697655	0.28829997532988	0.277304079658815	0.007160719098128	0.357888803683469	0.386749689710788	0.472483442270496	0.294339944896325	0.235654137440995	0.140692000436002	0.157542962459749	0.330951335335604	0.618758589039818	0.33835966763378	0.187717743008912	0.267536595435087	0.241684652157118	0.247408858803331	0.210697545061243	0.169166295841967	0.134757172788671	0.029547737750343	-0.0485340488775436	0.182463182259496	0.355667784767136	0.203359994685133	0.417707504166927	0.121588040249684	0.172095707023117	0.206114249553592	0.331374477985068	0.344351075059145	0.469736523908647	0.496156658755091	0.422295921236187	0.236158706455806	0.372480867589715	0.346762062738009	0.297523050313949	0.430711033451629	0.169125973524927	0.244540728106808	0.199610237188085	0.41397566590473	0.502899717997046	0.484935993229696	0.232397722081711	0.0447826652479795	0.35261312722721	0.21422730232805	0.161307509151734	0.246217204483431	0.0708542033990882	0.22245866553647	0.156911776364002	0.39700019566737	0.435596368783824	0.211453198694922	0.0662533295004	-0.072678063741133	0.090366781808951	0.182787690183044	0.342487115962881	0.303572757730457	0.322764114517885	0.308674021929286	0.418650969012236	0.340334660006662	0.418289982744351	0.354777600265944	0.239984813449063	0.336921470412949	0.333971622768682	0.196894337897701	0.314627932440254	0.20106783281224	0.178140619531458	0.204598995614009	0.257671011963314	0.406440145542368	0.320878887189143	0.354674429212018	0.00142016284097328	0.265666923939032	0.160552598078823	0.101595442306164	0.196531123649461	0.252538792769043	0.3014915798967	0.15794737968427	0.257344149717136	0.270819721959933	0.0954648777041713	0.295311426704969	0.243608090071787	0.192849083221881	0.0946029202664721	0.361691172361283	0.402947729270204	0.435672599900441	0.321809098703365	0.113271647692252	0.45331372444618	0.343373473216782	0.0964590893555559	0.40301022614958	0.291974474363916	0.454316675987095	0.459319800580841	0.404376404867929	0.468836311469944	0.212344674045735	0.531533353723836	0.386431643461433	0.34126431746195	0.289784250615531	0.412417425362096	0.51841719729532	0.477920842421478	0.263800165018794	0.196134598543846	0.130963884434856	0.193149496701768	0.18928547194005	0.103120531268705	0.281010297935475	0.225648537903186	0.325640266735639	0.386147108946454	0.119881882055636	0.289509020857727	0.242576847089158	0.169130573788303	0.0684057143201357	0.239033036596845	0.108547948051199	0.0433537766882113	0.051320828462969	0.429972219888864	0.194957650301061	0.458586900039086	0.413681271734745	0.171765028791332	0.234874901165689	0.247184341248544	0.277688758948787	0.280823059362156	0.465236942752866	0.332177370312026	0.444169173070365	0.337462227838973	0.254516075878739	0.492200748419396	0.466745836909706	0.326726793473711	0.202595727658662	0.387406026793293	0.198456457095185	0.37822008602744	0.337174834237464	0.256267227509392	0.371195498322656	0.314960162948252	0.427435884136838	0.143541776261753	0.431564461804498	0.385147532248091	0.27280308006532	0.0954896239165549	0.427862239478968	0.197487886398176	0.246639814687988	0.247824157433251	0.182208883698189	0.0418185267777199	0.286278958084358	0.210761201245331	0.2572459338023	0.163306161094695	0.433144316587992	0.436582824000621	0.303623374216039	0.379295483597495	0.412281903933002	0.371001572215826	0.317155171745837	0.200640320477544	0.150364445284727	0.171843831353927	0.415833894563523	0.477906545412451	0.422482444727929	0.246033443206349	0.44325893792152	0.176797360313596	0.344242134818454	0.375790508866474	0.350161585687882	0.301823491533915	0.325251901624782	0.241759845366044	0.137405325247981	0.345623960891115	0.411091771063254	0.346440448400476	0.250193974521302	0.301367440218177	0.222619651814476	0.282827257562731	0.350509643600893	0.250681968295809	0.567967137413279	0.627434779602501	0.500105797325237	0.244456840316918	0.406285243134515	0.110593942817674	0.401841691495941	0.299680471699427	0.27343452176985	0.199825221404599	0.348358729715769	0.164314678301302	0.208419327188292	0.519202067065804	0.150739705639426	0.192932368244637	0.372882066814378	0.201332004073851	0.169602807849738	0.42780511216517	0.191444166977504	0.264956713293642	0.28409001999386	0.477424635674471	0.24075066178431	0.0653876221316374	0.164365465686016	0.112006580460415	0.168265452252123	0.197875500174104	0.0957519852001666	0.370500943031303	0.430487262857405	0.182010465410743	0.536006624118057	0.683515391545708	0.311371451476842	0.0942235850624773	0.2381028351723	0.397178430341822	0.271287583249647	0.165219213533643	0.31293901470599	0.244225000573574	0.170049003622677	0.12762856374413	0.533207827923346	0.495574953279642	0.524094847779645	0.0116222171162537	0.0472720562296908	0.0656584176387276	-0.012154118390161	-0.0371597739667762	0.0594891018210255	0.132624747688882	0.06588233325273	-0.0334894749708508	0.000590644584199709	0.0438065580958781	0.0225002391209066	0.0321812516093588	0.0224423567139407	0.0421617995913171	-0.0919338830143217	0.0337560866947489	0.0539844683659552	0.0386685608594973	-0.0511031673481189	-0.0568697277994558	-0.0199114146563732	-0.0793109027897289	-0.121488753974579
ENSG00000196267	0.161880662374291	0.232479477326951	0.0655540445896504	0.338034166006278	0.197191920415491	0.151335818931426	-0.0229328908634841	0.080078860889405	0.189884515559681	0.337346513905419	0.0931507940102103	0.184938657726217	0.462016169805511	0.205620887778383	0.0222717352354412	-0.0247721656044855	0.145146359679957	0.254265967443026	0.141573371936846	0.167504152168002	0.102530168733886	0.0789767263576424	0.25788662865147	0.443785787123428	0.24505350644653	-0.0945307486040048	0.0127588359601997	-0.0710817945516951	0.223953900976536	0.35278701532061	0.160468045571843	0.0604507616476565	-0.161301273565401	0.149321903623921	-0.129119518258806	0.285976851292004	0.140080570055391	-0.174038722430976	0.0972324132938054	0.124009702466729	-0.00566734376256406	0.404032140512668	0.31687079834655	0.101414305904144	-0.00389290952026109	0.351920166676292	0.370028358786162	0.251757174773978	-0.0924409348692046	0.0855229710876447	0.197421202696454	0.0957064258024081	0.221582282976091	0.0119814787548734	-0.114011918972792	0.103303440662309	0.0643869189153028	0.26917430730782	0.211522541372861	0.282923267945165	0.140771341361566	0.187878298206562	0.140954549464055	0.120888451270049	0.212010436248283	0.290848035380505	-0.0531652141263017	0.14447335434228	0.12602239739942	0.256979222087401	0.184576350826533	0.0362550824021575	0.109474493616098	0.212228380732706	0.290977226923842	0.0564438338164042	0.218345886470743	0.00292599954714799	0.121516067617998	0.0914916372071282	0.0761078629305902	-0.0979928336618171	0.076131668264779	0.00774794200826814	-0.0492419294113896	-0.0145453197686744	0.170618041367917	0.236627024219953	0.193468055654878	0.0930428225034911	0.154392818961874	0.177194684096402	0.267248884598865	0.148239008097085	0.296186080531733	0.0341308823491474	0.182123073033976	0.11887266736289	0.230172295611193	0.155385949829238	0.227812994651658	0.033004842022628	0.045922446503124	0.07015092517854	0.317098170933086	0.305895768330478	0.236945734152134	0.299993752473177	0.0123117924858132	0.026883308218175	0.328913565887374	0.0242265652662569	0.155202036180365	0.255758266992408	0.0453528907331974	0.0539332051808451	0.247644047770588	0.428737537666164	0.106214454903845	0.389491158351254	0.25015082747139	0.162068259628657	0.0667664435221861	0.404967565469283	0.434388229601839	0.486062995745484	0.123275545067426	-0.101863243986289	0.315027378318291	0.143115925724148	0.0848313551400691	0.28909430040266	0.136624946855441	0.0804609592791635	0.2926919729326	0.146019502715203	0.288650549937568	0.105863755788524	0.24662100543328	0.130356800859989	0.241713880089063	0.207962788898314	0.382133470622817	0.317970062282562	0.254137933093095	0.00571614364578042	-0.0738587060567506	-0.0656831420532994	0.203052882543985	0.0509847963943557	0.00509066582661045	0.0373146210865485	0.0727433058367206	-0.0155451235163035	0.220417385333758	0.0193412509331028	0.36559072228416	0.168043078754578	0.100731877818426	0.0127307128653692	0.177129201773557	0.128431446387164	0.0265386558020997	-0.0209671811584617	0.198296878483604	0.0411936532069523	0.148569218299314	-0.0512970710347933	0.309713249005873	0.218562553513092	0.00626566765335808	0.140253621901722	0.0569152906689132	-0.120967145867558	0.196197893023708	0.200443864918832	0.235991421056358	0.123523918484695	0.210155693136632	0.222769371089089	0.214375590456159	0.128567502132604	0.189446351569133	-0.343005103459307	0.122703483732511	0.366272669978513	0.16706966866246	0.138605423435248	-0.0820842548461337	0.364541784824871	0.113375372439074	0.358698018903788	0.29269400634756	0.107308966859577	-0.105610908060343	0.380381626865816	0.48376465505226	0.325642687485524	0.295702332732973	-0.112583764174506	-0.099721151647792	0.16823124868617	0.127008392792653	0.219327330392892	0.156059141451252	0.164591687718201	0.0501297312544394	0.232775986136558	-0.0074430487429821	0.243582189438512	0.247779853159401	-0.0402127629941886	0.0451614600148058	0.205056670265457	0.175536548125596	0.258387694960662	0.16581655280383	0.158259810064904	-0.0618254648264826	0.128558144999681	0.0163536142843835	0.0244949529942592	0.284116105215403	0.23173116529535	0.242797382876314	0.172037807286851	0.0642626595204703	0.0574233168741164	0.274382255012169	0.212851512465469	0.175916862083203	-0.178579513287624	-0.328709975367848	0.123933361164144	0.0858638958943853	0.147156793689874	-0.0352144728416139	0.118829883714007	0.250824039747451	0.0974086452927466	0.209868456084673	0.246747892564636	0.0374513379890793	0.0909038243081495	0.0808142098730107	0.249977207449067	0.00941684339362696	0.215701994881554	-0.226750701928749	-0.0111063659505839	0.203846118326911	0.000436212149978899	-0.00434168143088461	0.21677783504857	0.0366009057224717	0.0584891237036044	0.301208978787644	0.149798618862196	0.229383646621929	0.167616807637648	0.42330234467667	0.201736855536569	0.000324607826550756	0.107316973896095	0.199317962391404	0.109921366274928	0.168914989792642	0.0945023125154747	0.232680844279135	0.305475177637614	0.0428743015808427	0.542242565391146	0.536884067196015	0.13307950918223	0.0163819428360425	0.105157454651101	0.180941591532113	0.0731535699559331	0.249913546817404	0.239235962185976	0.151751198855416	0.199029646536301	0.0763723619759031	0.434109921620219	0.5567579434488	0.635796870739967	0.021343642746169	0.00558017356913487	-0.0548615433016138	-0.290965310774696	-0.108765956914922	0.0233361907518876	-0.0338615749202112	-0.0446901784661109	-0.194059499335636	0.194694789372278	-0.111102882056838	-0.0771632220503195	-0.0983796257138616	-0.156606460354063	0.0342648967322415	-0.208763572124263	-0.0216359944830335	-0.174828017391523	-0.0885518313112594	0.00977197116967117	-0.0643120803799882	-0.208895419209452	-0.152752502245313	-0.181322209442736
ENSG00000196268	0.0478633622231618	0.397162312462432	0.131041974961128	0.229813466062414	0.310090012779077	0.216355660330478	0.107920928334346	0.154137717792508	0.261092700882095	0.244145320901909	0.307243578885905	0.375779347417302	0.401510057469946	0.364025053325555	0.117090786423881	0.255808602873443	0.192327667322317	0.32355408421983	0.153859641978279	0.143550791120456	0.0317990723829816	0.064752433108567	0.288652825651065	0.514195151401071	0.323971736929216	-0.00104853404948553	0.11941346213616	0.210760435241717	0.208463934163539	0.0452744054298025	0.0508544500833819	0.160821426836396	0.362213443092611	0.167644409308314	0.0872761517472875	0.0539928491841161	-0.0303811621469552	0.0898045173704486	0.552753289103396	0.266631196576966	0.144650283000469	0.124162988063981	0.149692980975891	0.302559404036957	0.151766557480108	0.0540029058717841	0.0222373037296313	0.0407570254769466	-0.0438778073726085	0.144517405563981	0.156121562205435	0.323803690882622	0.359077120905518	0.134554005321422	0.0374710859771012	0.308282176555105	0.228765344139956	0.209862311752432	0.50823805129957	0.432555930423973	0.396115641894502	0.209465010398818	0.164950689972932	0.324182026503159	0.164821008343985	0.337261141495995	0.16354729537685	0.242628403701806	0.163511044240116	0.418658651045446	0.513436468613582	0.469857608282514	0.0990281733209225	0.0269088531214988	0.212451499681956	0.163009697744075	0.151148926315866	0.190970536985244	0.163330677927922	0.185647059676174	0.159126551227936	0.0522233543929459	0.370548650003034	0.402602689921208	0.100109165367759	-0.183599044235343	0.0877554757311278	0.100257090361391	0.0768782911110328	0.267109355677891	0.255891852245653	0.204809511988059	0.262296880224998	0.134358012725603	0.226033984797878	0.103152849260748	0.157220934552242	0.250029488324556	0.115281988148239	0.113238888818597	0.110770029177437	0.0813515044251547	0.0757752302694018	0.0143121525478737	0.104198581513668	0.21293809906941	0.214263248897843	0.467547054380074	0.16243810098919	0.297868193118435	0.0737965462568093	0.15961966196537	0.306674142962663	0.328048684639613	0.549242529897615	0.202059288254404	0.115670818190536	0.185412286467011	0.0912499282852376	0.396167476542744	0.326432861157639	0.253772602937122	0.0786029617130366	0.393088084565647	0.545342221302032	0.533755341684442	0.19736188483723	-0.138172838605299	0.364740062794261	0.155750744129235	0.11216447675269	0.354043327353539	0.199347056254898	0.388633303450211	0.282102004543308	0.100710571547112	0.334339282100826	0.0526848993110686	0.389822128523017	0.381297813885671	0.343816427113319	0.194473092852227	0.374801850715321	0.498216936728793	0.484118679140237	0.232912899740665	0.161947676386513	0.0561360828982663	0.216831085998279	0.202565417945104	0.0919824230981127	0.0994757847666817	0.184243434912193	0.272834439661737	0.345557289089566	0.0962922422198765	0.300072926987492	0.18138403982642	0.19633488735217	0.120286164776898	0.224736468589694	0.141848213031541	0.112087508076961	-0.0389725717586341	0.234425733159368	0.0264792233158664	0.429480080131166	0.254872522997409	0.164044923378267	0.0733995224402097	0.210179417751661	0.35052829491767	0.236542704676091	0.498527954081862	0.126524137137189	0.415680010916186	0.38095034431748	0.199102806976089	0.318724626294756	0.520132141440085	0.265697749624443	0.0636816412530354	0.315311944624683	0.139476475632939	0.252353654315971	0.256149183350761	0.159527105606996	0.199679860075061	0.232134371305065	0.331907979519745	0.0172474026506852	0.0538866400796595	0.142836027380003	0.189778043834623	-0.0186651953384976	0.301147947705906	0.176631264870266	0.247633092736423	0.230847673341481	0.148568560884163	0.230702283863815	0.233664008853398	0.207051416679522	0.154888319015734	0.13074389230706	0.342996701848234	0.373368146735303	0.279624866750135	0.2387721812719	0.406462498080752	0.184989570061427	0.110312490670258	0.237901516788551	0.25136265790804	0.128918325929793	0.417269207888007	0.47215560242389	0.337849135797644	0.167111482684197	0.266599785340563	0.217990460496048	0.274152108748409	0.284403610987349	0.146386819684145	0.224361580666009	0.263551766988418	0.240772364578207	0.0574830152516733	0.253762762446735	0.384469602347995	0.340048616775659	0.0811786875204997	-0.140806693419423	0.0388839674224902	0.388681198821288	0.39522511617937	0.248517190520269	0.502289994185872	0.586831443744294	0.601251136516847	0.282258126993105	0.306413523219055	-0.0119036463489035	0.374995216909027	0.28487349936088	0.284664945501894	0.12994186857064	0.26956420693151	0.0486098956916839	0.1837796990719	0.467005288745715	0.0316366208081942	-0.0231266880551678	0.214960460894154	0.239959878888802	0.0995414660265691	0.206726732466067	0.307011985983713	0.209303080423025	0.0650815729313411	0.343858669795639	0.137929690071014	0.0467323309362733	0.088020023171526	0.218570427909308	0.0601823555142653	0.0446062381259677	-0.118222714607538	0.36239084735317	0.378569299079482	0.121701554728153	0.468488743378775	0.407735817770034	0.253717715093235	-0.100057022231444	0.18451427839696	0.305247122847159	0.304539975845503	0.333266695769622	0.313665598883925	0.230608723697834	0.162615466863111	0.0961753474444089	0.44409824107075	0.40943561499375	0.484385720386126	-0.00507250805846663	0.130002400950999	0.103061183207451	-0.0681374691164735	-0.0617286678170449	0.0272788246927785	0.0709117070753626	-0.00107527871507642	0.0584579177105772	0.00973000119357028	-0.00939378016336394	0.0444986759877382	-0.0362984508434793	-0.108409994962093	0.0560798899251986	-0.0375325459727119	0.125242192441957	-0.123241024689776	0.0887320526574255	0.0560865680409271	0.00762468682156625	-0.0307940994224459	-0.0316144589270831	-0.145600074979933
ENSG00000196275	0.413246049595071	0.495394711353587	0.416109138768155	0.36162360714399	0.267793998794738	0.351783598000846	0.317932164879596	0.341645639583219	0.480252884801348	0.301820503241215	0.492187189287308	0.426023232848651	0.657459996300806	0.512595704665165	0.268090378792192	0.477842951911386	0.443266571882868	0.526860254705224	0.414697837353348	0.413509749864505	0.257919416438175	0.463862784128212	0.499116691053388	0.595248504150447	0.266691607839357	0.096930712308832	0.459546820305537	0.105421255141818	0.33443189419969	0.337566422846956	0.339741192961091	0.150403234184731	0.564238413177966	0.350645168893947	0.422260273970325	0.479448772405701	0.592881188248094	0.463568769922411	0.62627881344129	0.494476820455061	0.430936713543815	0.255706642218877	0.520203040923913	0.419086150902939	0.484282817039134	0.420307801895686	0.610791876612585	0.27567454778914	0.0929155154277094	0.595902611938546	0.239874409896628	0.289030516551639	0.423876882760619	0.385653072327173	0.337852783318785	0.246103736138723	0.398738784563013	0.544181069905826	0.532118233284234	0.623917870790071	0.486989408357198	0.473586594516252	0.418937109908964	0.509129767049558	0.471112979453793	0.431191942171057	0.367482586879149	0.392850085775551	0.537670897442836	0.544173932553216	0.38731835157795	0.242975032277531	0.252957785233087	0.259270060127996	0.355398257553914	0.360395743511856	0.424962255850388	0.259733732237308	0.291126118240925	0.45195608093188	0.513860155926688	0.560554770097529	0.392267551780266	0.446630854389965	0.429940560247939	0.467889273371967	0.611223406525654	0.172915195816964	0.175128938434797	0.215578208281782	0.288993674649571	0.219909953101055	0.234753928289906	0.210785369570623	0.359365812972046	0.301945017587098	0.331256794812616	0.321969458832098	0.30918604686181	0.231501882680465	0.232602539341341	0.272094502781291	0.154603250723427	0.361103330009937	0.300719656755973	0.385494163169021	0.219714364370605	0.38724503456164	0.172386257628713	0.411846844248202	0.121778230382098	0.245295573127607	0.327782542284932	0.430567205045827	0.460130772866146	0.323358476738807	0.188586644019716	0.333803507099786	0.161315163854925	0.439073971742889	0.405304013489923	0.282363431093919	0.268896732407807	0.387067715002882	0.581848014896701	0.42292067286902	0.200319899984943	0.311908093497682	0.286918181927377	0.279853535594967	0.278149074387295	0.371160765756097	0.432992188254274	0.407951539631503	0.351094681722822	0.270368289237166	0.339477753500061	0.207748450678323	0.332235267972208	0.313806152419386	0.23493782628781	0.388639149090993	0.42243532406777	0.389219594123221	0.338094861014558	0.324267327302388	0.166105089968876	0.18149111207726	0.147877404454924	0.36628275824455	0.380754309503976	0.299240046556639	0.259080225446982	0.286090578873413	0.401777032464119	0.220132620531298	0.30004934403804	0.202729400343558	0.289257090407766	0.298279560667753	0.329525067487417	0.305504534838315	0.0741079349722667	0.307751483192732	0.321048894720232	0.554761351896017	0.463777972994212	0.366702122360257	0.469666977489443	0.522975561395414	0.10546151885411	0.349807753653406	0.533001477905596	0.608992361764866	0.283306522169236	0.540580242475693	0.37185546581125	0.296971682780354	0.525171628239318	0.63590952627714	0.1856832648203	0.298037103100383	0.531620652815266	0.411253828405369	0.317156374816825	0.372948243789796	0.357584722528902	0.387531254150099	0.348279505788755	0.372628479992588	0.306405540885056	0.242333009409197	0.405274537275772	0.350696859552848	0.35147161877072	0.369618636313587	0.346976052023751	0.209299912999893	0.352639337823158	0.18591612749031	0.43500137487201	0.368052379754191	0.488440657967008	0.418807223532631	0.302348061559737	0.568054840008802	0.450726983067186	0.384587156043358	0.368139988530247	0.510047284971614	0.41797702451102	0.341681786024177	0.326928791167449	0.257683049922906	0.525412708379696	0.423435037374399	0.403668185727808	0.259656638794761	0.455334420836807	0.585592464737012	0.410995470663905	0.487002523850335	0.530129886850732	0.518833929849395	0.541408690446632	0.51036281993357	0.371032073395421	0.602802616514005	0.647807516884408	0.598051671615034	0.436483446410808	0.423987614377592	0.551612429963912	0.420131501516623	0.404658710453699	0.483808123698752	0.364444776211749	0.707245901412517	0.665932769592835	0.444779972552847	0.360815146079199	0.365862998624806	0.316582961119358	0.378503273832391	0.489160192686195	0.450395450525608	0.424322577106125	0.446297009737387	0.379707817120877	0.223642113523336	0.58467377509868	0.394452416389799	0.410793964031326	0.562482737258326	0.357595555845015	0.477651096369811	0.536031338174498	0.352960194676017	0.46756861079213	0.542578795860837	0.552707582743473	0.224140167552038	0.310807150789457	0.290866357705183	0.548900285307939	0.42218514140038	0.400293874690151	0.149769475699441	0.413198212105959	0.469028861638458	0.380156196267068	0.564902038511857	0.42502470154762	0.337609014286933	0.189348622175894	0.43739531704299	0.584080727834051	0.461331712378345	0.484197185630902	0.361725318101609	0.321078195013494	0.178719376741934	0.605270528004747	0.559739262572983	0.415527182093477	0.456685851254403	0.144498451478899	0.187913644724273	0.0602404819840422	-0.0588174345452604	-0.0337904199256859	0.215533792069973	0.317652743112078	0.0376325637482276	0.282963503708347	0.0915721449786088	0.0175129658336259	0.062015989202296	0.0764913539473177	0.0567988038406355	0.311245432130658	0.175191683889227	0.106594660607105	-0.184230879845713	0.105132187388758	0.100341259155994	0.00770295564669645	0.091780558271354	-0.0028482243907796	-0.0638939404467243
ENSG00000196284	0.187352099394416	0.470620144067313	0.0973433466156932	0.251110511465426	0.279661539471503	0.275382827117658	0.0833054829242261	0.404702305139359	0.286810501895314	0.276576537682116	0.338646551239025	0.311246709207712	0.531399855752042	0.424823125866073	0.186652738873584	0.166998262978396	0.280704015364823	0.472144525653294	0.399441217246034	0.286691045846106	0.265879762754861	0.160999705071949	0.33157974745474	0.31600411429283	0.254183471241781	0.109646856104283	0.0991605196148893	0.0547146460663418	0.12738902643896	-0.000668230163263128	0.301299970957601	0.398348374168182	0.366051590618515	0.204569507649653	0.0606845461840443	-0.0228505540256451	0.212675021962196	0.142521705012812	0.242326788696766	0.250403896914992	0.0801631656468395	0.266999661171611	0.311431503366604	0.127544355862278	0.0837580780558606	0.0614440249570104	0.22106245874499	0.148321019115214	0.0435600721933972	0.260867145844377	0.238145470344277	0.234345309874074	0.246312769368021	0.0976825055186981	0.105748645651168	0.19856812912482	0.275134868639584	0.28988101016387	0.291875521268879	0.513758373989474	0.390874045808518	0.246650165816175	0.336190484971932	0.313169661416915	0.409326152467985	0.464511707666536	0.212206460768835	0.324041843272595	0.226134623971473	0.412056324503523	0.521459554867243	0.277825921408706	0.0872075296490988	0.116080460658224	0.266528812632676	0.127967930857231	0.263204122862257	0.0636067486165962	0.0868344175891851	-0.00944725356439011	0.14061451487918	0.258105133929391	0.162939193313555	0.0351403246847577	0.0636889053090886	0.218341934826677	0.1588838337853	0.258129144360033	0.227347709043596	0.266246946838824	0.314888348878957	0.29297595792553	0.285320408293818	0.2472079658564	0.239600135120052	0.435710604154856	0.160436672985153	0.236285806625822	0.211725552249133	0.125134092172814	0.296242801403906	0.278235893687852	0.167919241060207	0.0425098772354723	0.261152759988108	0.460175768914618	0.294886696979546	0.3039026769262	-0.148801318684679	-0.0345886996959901	0.103441190557178	0.0961697735891099	0.278685249380222	0.383469125332069	0.472784989639013	0.184041304889403	0.25464267486526	0.187431142370865	0.130693263057015	0.359008346089905	0.268182517208158	0.176375949019965	0.114461782094141	0.347812941823172	0.446796096320167	0.436635142952553	0.219797469667011	-0.0625309306751643	0.260453602472319	0.248815222388582	0.187006591861986	0.281329953107262	0.201082683632855	0.477811524478069	0.324986215874303	0.24990782808999	0.153261838002394	0.27428977657487	0.500079098924434	0.305021258612401	0.204098603309882	-0.012892452643138	0.303944977294664	0.548196662483128	0.433882779844738	0.197873828882878	0.196825594846385	0.135494336567852	0.148278190493372	0.0968345254020464	-0.122540431944073	0.146821314700601	0.214292885320171	0.0560166225273656	0.0405626689831297	0.0868061162021157	0.251109747949721	0.146188726066013	0.105975446276362	-0.00192356043764222	0.0278302661831915	0.180681545177178	0.0362875947699664	0.156381934015565	0.125936246544914	0.295658589167411	0.187925701359319	0.312960933067372	0.00478121648463107	0.262734985404866	0.122064450820632	0.192819264414833	0.128102951564645	0.306767074436241	0.173598228339915	0.330685642209145	0.30539500235015	0.189127002523913	0.399889053680241	0.347755939804994	0.102941692303148	-0.0328083680648549	0.210798550825581	0.218846581245546	0.20638558275073	0.308240133518777	0.0739079436271728	0.360032024256589	0.170062811720137	0.264916755062355	0.263819234023748	0.374469534246865	0.276070436047637	0.2160562722117	0.273614495857926	0.374637952913675	0.194856212772638	0.221301294074981	0.251179001862688	0.0530835658733925	0.225518473199324	0.258438857415723	0.0479210343912608	0.140202693288106	0.141585678198858	0.268657871496249	0.41089209812468	0.259203708567674	0.163014380321398	0.195450021821752	0.344562887402065	0.249691683299799	0.145814685800293	0.221472579433809	0.0149678078413357	0.273299682949096	0.382859311204562	0.261556960183492	0.126346251434159	0.5866579602992	0.127965073463114	0.160622759487338	0.36053628187132	0.249342805291379	0.431975663112206	0.448511389291887	0.286626694297806	0.246534996667738	0.480490843783263	0.585404433611942	0.328682534876156	0.0672608640723974	0.0797978559639157	0.217245269320163	0.190215440222699	0.37548865033652	0.165924264132751	0.556808640451522	0.73860784321214	0.570749466687132	0.413637304096497	0.174560563771477	0.12020313926654	0.238431105633412	0.0918080926671111	0.324854460226641	0.00112045229225598	0.234688006915836	0.0789231215900559	0.0271246064407082	0.336113322115872	0.124415782361535	0.233310435679966	0.276167907350809	0.364654118762099	0.0736236802427975	0.241935012195251	0.255279368469074	0.287334569392388	0.151534144475453	0.318561533384031	0.311267732984065	0.059537010003498	0.133858868144098	0.0205211152870353	0.134942805151028	0.228928707109767	0.193745333936467	0.371013635358155	0.402448678429927	0.174242705665758	0.576501020860832	0.575846214163417	0.136336047771293	0.154893609194118	0.320882774929955	0.471903732228875	0.364727041349271	0.0547967113999709	0.245798272536153	0.271754494935017	0.165677252186155	0.254876437971969	0.544989186155354	0.431191576306854	0.595759390991744	0.188332431213409	0.128796484722559	0.0944144819672287	0.0802145881140713	0.106727407154692	-0.0845287009791812	0.0742464060470871	0.210730134071695	0.230725149198563	-0.0489549012755444	0.015884353816612	0.26955899967263	0.302250260146999	-0.114094239846329	0.15063438255043	0.135293080426707	-0.00576980244233081	0.215044872244221	0.271780868721302	0.0712354992181588	0.160954920511703	0.290025571448061	0.305936794480902	0.22951893684861
ENSG00000196290	-0.0202145560011686	0.301015696342042	0.10037495252971	0.23715152526698	0.293413930920214	-0.00914069041547797	0.103786215840734	0.242881943320015	0.0633417812343226	-0.0775152281252647	0.379761157008159	0.244544682625597	0.384925671304574	0.230660118742851	-0.00748971285667658	0.22785800868614	0.0535543492649969	0.340099868148162	0.112139230096521	0.094281857879049	0.048196368937241	0.0537300215989124	0.114149989233754	0.283247489867364	0.187251388419172	0.0483789865027227	0.26100989606001	0.241478849743934	0.37799218246554	0.455294791519906	0.42463152392131	0.660219402764374	0.67976003959463	0.564726036552304	0.179037176759477	0.0301376251025508	0.477624182493382	0.420939430358243	0.204679985617579	0.357025544124354	-0.0792610281186861	0.27715542335098	0.210938064354895	0.485269629551301	0.378712216934177	0.5611057791227	0.503013666370634	0.551916516680526	0.311045092391137	-0.0447173780206922	0.307663609943616	0.309997645195407	0.225800977822818	0.301186468141631	0.28638325831755	0.335196195321175	0.32971654544826	0.34375932535048	0.231647622945962	0.434853860042177	0.35509201690016	0.165177438935373	0.378856839139042	0.170159010845914	0.146428235093337	0.278107165802286	0.199669731382674	0.223140118174096	0.153689204977106	0.425541065658793	0.41199773572148	0.290269661887007	0.0212371248414302	0.235112906399849	0.327616496218997	0.180983819950817	0.188069041924044	-0.150331791621735	0.156913496647587	0.0185512524955214	-0.00821667596777865	0.232494700666136	0.336315287330107	0.102820074245658	0.0650046150910027	0.249311911960499	0.231255668719783	0.317635269916365	0.276224399042613	0.405432806022149	0.259453129443436	0.273604564798353	0.225285693570883	0.225557886721466	0.17935458436546	0.256349975396328	0.200405628055175	0.0635948663381329	0.231367549725234	0.128932167133616	0.115362905708123	0.192686130750967	0.202414485497041	0.184357587804477	0.293203181517166	0.173804695355571	0.336454415371205	0.457330500931707	0.519681195066853	0.626406908730713	0.479580870636768	0.392040592130395	0.310487765685221	0.258252122940292	0.38297739278328	0.286392965525324	0.335807913342626	0.47874308179754	0.0491269651139127	0.311641952487431	0.275170374106119	0.468687439470573	0.346068191288411	0.470860415643826	0.367729204572078	0.343269435572713	0.546054960492677	0.234552514408051	0.481433642497006	0.48078994622214	0.353724109191949	0.104902091125049	0.107409921878108	0.255011102898354	0.377631407876517	0.293445758432245	0.451183441434026	0.00108323110223091	0.275579350982973	0.0258462260011411	0.417057020401192	0.256651838188527	0.425055255028541	0.372136283484262	0.383178305678419	0.505901606785827	0.538080468665587	0.541198609613458	0.263858398805341	0.197782160151491	0.0458669196919125	0.393501719179974	0.305426850473292	0.114723355307204	0.524404299514603	-0.0288431658421388	0.207823277282224	0.279395860786283	0.528068405965069	0.274460036748245	0.593401714981519	0.458817739334513	0.52838480000853	0.179715964992552	0.276031336639709	0.252944514376612	0.225136780024077	-0.136187228428842	0.212270262516884	0.442977073210796	0.51121940926492	0.206715709419062	0.0151787289773035	0.355460198366276	0.509971999010043	0.187283469389569	0.449563960500724	0.0122294923614782	0.504311206262577	-0.00264732334229909	0.641582111308959	0.376782444227399	0.520841033086898	0.244704319975773	0.154093700964256	0.0966085606126736	0.359193445017764	0.428160129856597	0.19952810359834	0.53748788461161	-0.0109704246769033	0.163088109537495	0.202400050611452	0.495227987409539	0.325696604478849	0.620582465815923	0.46443379683346	0.529923566862559	0.182101166733903	0.313198372631411	0.180807413527621	0.222087983176228	0.292009230859936	0.283117565190156	0.247286330976061	0.202146745182307	0.279770101861581	0.165902948429347	0.0535413458741065	0.245677098369397	0.178743412741776	0.294890304817696	0.1462382622479	0.19560005846582	0.238496124116148	0.294229381504555	0.282215459133651	0.241692616905817	0.340590759889554	0.24253295741017	-0.0202619578375461	0.259081713381037	0.105785270495585	0.262547465981586	0.113468689626098	0.240675941705313	0.0786044577173404	0.0877233722889968	0.236215251233297	0.472082592776304	0.357366234823512	0.306580278938575	0.12831901577639	0.230301612410557	0.00687850090242168	0.0762057430547854	0.433670612338452	0.494787876527673	0.561457030465581	0.391323479053531	0.191598930450084	0.164536416004196	-0.00286505552959233	0.238932869987536	0.109081700171251	0.281301830027806	0.139423234126089	0.451997993367138	0.424823850654548	0.311861083730263	0.196262262680733	0.0932447571407671	-0.0139969574074119	0.500384066343858	0.10550871146802	0.0894024836715949	0.119507125688573	0.217997320859356	0.344209110075765	0.32173091426227	0.501382980572116	0.0301965742190498	0.137997188520427	0.00245663545307397	0.0337769349375871	0.0710647266104421	0.304375682247964	0.123784428583599	0.222520417669595	0.255901865487826	0.25356750635138	0.183416325435945	0.110102126922156	0.157167839477018	0.0333213252463164	0.180400460252881	-0.00959483793811224	-0.0316649518793176	0.188131562688254	0.454769500056429	0.397080109906103	0.403310534048331	0.337393620097535	0.611341392528305	0.52607308955316	0.634260284808813	0.271544498614569	-0.0385844348367035	0.241721138112887	0.35384084644269	0.351145079789429	0.450967854444926	0.214325626178157	0.432069128574534	0.418999984138039	0.264753381226692	0.199377269485139	0.152535911103008	0.272071164257496	-0.0631457859313794	0.124104254777803	0.452522237208355	0.0115643376728978	0.284505808405647	0.252701502118691	0.344095997843197	0.279842304688474	0.423510872162821	0.224041499241883	0.245572157934153
ENSG00000196295	0.498639227241973	0.616077954981703	0.480694318028849	0.56927323039719	0.497455717385805	0.484160537960143	0.31793214152673	0.22083771625162	0.492323931096544	0.470783879070263	0.440428294452358	0.293145086181973	0.643261274813342	0.478038940350094	0.388291554791371	0.48376528815161	0.518504362439063	0.439231352744355	0.426727641735953	0.434595071866326	0.307220455477564	0.437720592470695	0.54465854180256	0.62054215511603	0.436236996892504	0.0750287260380669	0.496469744826745	0.554652422911762	0.490918381684892	0.513382126064029	0.533418622982528	0.411957801011345	0.580967583667102	0.442516931009946	0.198663475615085	0.525033428053988	0.626092423718765	0.388277199946646	0.653145316572655	0.535551570716008	0.369872170578207	0.401807261780617	0.523416340658773	0.404162085204643	0.513599572487319	0.581037843175238	0.543432425615741	0.501355537513035	-0.00666940575727876	0.544175052901564	0.514540718644998	0.595497888437094	0.579479563357207	0.288951222230176	0.345584768429485	0.50125877520988	0.511204300262643	0.464315605036081	0.430155285987494	0.674453257697806	0.673948429095766	0.47596177659087	0.603761706911911	0.569041348145309	0.49053838942428	0.478883972652679	0.478979308323148	0.439534083319812	0.541851016045435	0.684889160442931	0.683646052700075	0.554896580869582	0.491190332289667	0.480957618479422	0.426595842554382	0.318616273912219	0.472420214938146	0.316256108548402	0.317925322610756	0.0740201136590795	0.582711627155382	0.581721657592915	0.548584233180545	0.517427779564759	0.388030127087815	0.37170331032921	0.498216735776722	0.451833908830245	0.409777076304553	0.365920301114966	0.387378655432298	0.422953483313233	0.443448231449784	0.237814775126869	0.56894823809329	0.543923399757689	0.375593118003774	0.465283631017619	0.45017296063306	0.360329087914128	0.333516495314211	0.379473910170048	0.3196908419168	0.411361380159018	0.475801901266896	0.573399194087167	0.326985323545784	0.570500591686313	0.321147360371561	0.486005832596455	0.459443178422605	0.265454024220595	0.311426569007664	0.568887734365694	0.664806573602788	0.473226899237208	0.553770181985742	0.55063170923306	0.378374851504161	0.556124506437439	0.595943783851004	0.466835022897113	0.490670586553292	0.631867929602099	0.686171825095784	0.532731060752534	0.423419551880396	0.281874855880483	0.483466478019695	0.42682231878747	0.467015974459636	0.400493068116263	0.546335526833899	0.604282212319425	0.478285038103233	0.564272684385987	0.608673713791561	0.43338240496103	0.479926966579192	0.518504800096943	0.465048762947761	0.529100991090785	0.580630060517005	0.574045824511579	0.568889229608055	0.340288063398352	0.264959056504467	0.222970646716722	0.302356272434912	0.25465341500902	0.392001642229383	0.447805263162709	0.349396537922863	0.345157546837645	0.445468687977374	0.285424908082055	0.466362998637314	0.382464525411319	0.365974837643064	0.210165115383012	0.40111195003623	0.345713859447253	0.289678060175345	0.183272285038587	0.331734857612286	0.334644722819782	0.576737029261363	0.239580496877545	0.590035460835572	0.366973341842411	0.483838484904343	0.234575462831279	0.558052854807021	0.663779509509366	0.426361492006299	0.525754270219656	0.37869139375387	0.357380239769424	0.474248087700496	0.575420918160032	0.376546132345202	0.394637289406288	0.52204920635419	0.404891933613338	0.188333959328138	0.539745666303683	0.512029499119576	0.43201181641342	0.289246811363661	0.495669566412351	0.273052179244209	0.492385512273662	0.487359872053587	0.462236892366012	0.269462020813844	0.571452984578182	0.600468051957045	0.428255431598939	0.307253999410819	0.25093752883278	0.385022870069902	0.355955685370956	0.364390101278912	0.506060250284993	0.260728094454895	0.300073407649682	0.227708210091451	0.389360724413405	0.273772740104252	0.476987259191113	0.294293963712437	0.130157071446861	0.163466932101479	0.309467787707863	0.426251754336392	0.370043801307656	0.30499040950166	0.230780856333068	0.424258794666948	0.601976549970896	0.40378868475279	0.540161141059691	0.620332045267675	0.395639428049186	0.493178285842736	0.521498431898401	0.446723045589647	0.496004541386867	0.621591723286595	0.637983274673548	0.537431883966963	0.403753864201033	0.581246511897638	0.464165663371108	0.412562526513089	0.517831651370754	0.382550933569675	0.72604936403203	0.736233829506483	0.661854508229623	0.537680718116515	0.520031728645599	0.272448617210744	0.393256436167258	0.524075477802497	0.482290680281568	0.474845828125094	0.583528233797083	0.367097242137845	0.290896499377597	0.690142578565822	0.393237097983864	0.459377319191214	0.635251040844246	0.5819893528222	0.40135691866329	0.403926175149916	0.458672381419309	0.607377243501172	0.517293023669793	0.615015222713681	0.310198893881579	0.271140732494954	0.292401443879245	0.498571700488856	0.474205631161605	0.381328338754681	0.314330289272514	0.452388803715266	0.498389726439748	0.394837518497571	0.659241930860755	0.585075739865435	0.442686252717302	0.348961288626521	0.506039428250277	0.537176225880047	0.504715483182273	0.469429630337759	0.491173083766011	0.281939958362542	0.309291837635831	0.59565587543825	0.701480438793509	0.569385022147626	0.482062348617786	0.11569690080715	0.208258240317823	0.0909404832904157	-0.119554555914966	-0.0658538112738764	-0.0427359718135134	0.0180516858406921	-0.0123489405718974	0.0629599967638358	0.147292162956343	-0.0592751985139527	0.113480877438517	0.0520946641791282	-0.177792376237344	0.165572761773454	-0.0120530421403851	0.0668638505772936	-0.0676026841161066	0.0141639635304821	0.0540405398216569	0.0225982074698817	0.0267288108314072	0.133277910734032	0.0850515287342101
ENSG00000196296	-0.0728438932655548	0.137325742473781	-0.054141822464501	0.0932275491508474	0.00195176830454612	0.0353366350360928	0.137780335351049	-0.0705582956338759	0.126645110148194	0.16142837184431	0.0390715521981606	0.10952167978254	0.133222452422419	0.127412110742265	0.0328944492523538	0.123980211363309	0.0423607618139963	0.164327274560072	-0.0246514887246535	0.182071624523019	0.0864126066156766	0.015704733237509	0.121996831283166	0.131208888168311	-0.0291416125003988	0.0617755017490582	-0.0144491363755994	0.533669719645916	0.14846955280359	0.227939986079266	0.287479221509137	0.140647610114373	0.213775332676344	0.0149753447611238	-0.0281609704501469	0.0677427169103098	0.376153664926806	0.193093339049508	0.296535712087962	0.236499124921291	0.122433693514219	-0.102897418929704	0.165371256743534	0.261473923708253	0.202881643160014	-0.0043225461371728	0.144837917653726	0.279346689341909	0.0529347374425209	0.114454190524185	0.0154663436847407	0.0942203201475694	0.0896189434832552	0.0831207849794082	0.191112109470688	-0.0625884329186738	0.0718395061320602	-0.0310568567708269	0.0982185387926576	0.156953326811627	0.0490418655537191	0.162959799319248	0.0882975458848847	-0.0100994045310632	0.0679392566893924	0.12179147744336	0.0105264178637327	0.0390513333238968	0.00895365689441817	0.0467068315463943	0.0703657070444242	0.0722305803975566	0.140570774143037	0.139798964889299	0.343585538129306	0.28203052577623	0.307371572779219	0.142668834790753	0.145662568475805	-0.165660811985	0.0448853872356276	0.257522675130672	0.208351950915755	0.184018728934322	0.0988505799878376	0.265959626002989	0.0298429955523135	0.110355647005709	0.159022394232898	-0.0443951801336497	0.32900329225791	0.0321789346647046	0.0909995133544223	0.13829398678922	0.114990541626372	0.348248860389113	0.147968254349924	0.285482908090326	0.0957933473143327	0.0546489786110112	0.0772199104516941	0.200087947865353	-0.00954774361001231	0.111300880482359	0.0619758194733376	0.256391042958616	0.269227526457874	0.132223727478068	0.120666478011005	0.114560108351102	0.117059361027051	0.232066236382361	0.0965669256705126	-0.0364014172126175	0.179775128010356	0.286502787313479	0.104373816002628	0.151530692491066	0.0580998726557905	0.266208598428926	0.104335416711247	0.286514457449441	-0.0222410812613194	0.149467260951234	0.0106540035115121	0.0566128237461472	0.122719006311585	0.159147247780548	0.128320604010679	0.166403397808438	0.109080949900405	-0.0212163737910336	0.1555922851938	0.158177915590573	0.279043456559835	0.326661153668524	0.0535866656223715	0.0370500852295657	0.129421915119607	0.272531759091816	0.374243758252553	0.136795500077803	0.138555326697456	0.347005180297646	0.234105248190883	0.265916548702884	-0.0514777026193086	0.206611788648407	-0.044673526084209	-0.0314268740856421	0.189219626336716	0.0356254305735392	0.216152393607375	0.104643830698452	0.131919703677365	0.146481223031755	0.141136879452857	0.129971111429163	0.0965630190293129	-0.0420763307182301	0.160903958831539	0.0724850786336382	-0.0635992538459558	-0.0174857942760029	-0.168248206676537	0.224514914263997	0.114531239794916	-0.0757409461703077	0.307663910348783	0.361775765137439	0.00569403662667513	0.0862155972759581	0.16489183022044	0.229816467675271	0.029407909035234	0.142956744575682	0.271529610501515	0.103521233302275	0.117108505233531	0.44263661916073	0.182380517563547	0.0326561851698549	0.14845537745937	0.0715326067290057	0.110908250685788	0.223904806759426	0.103804885959556	0.151056985532369	0.103284949150107	0.0682236444045837	0.13854322085385	0.025408576281019	0.105896688029453	0.0585901520342339	0.123075772330192	0.17915612959577	0.278167313254541	0.0548891424206024	0.100885123633731	0.00706040915059228	-0.201301378605758	-0.0263160769595669	-0.157573624819645	0.00993661686560657	0.0691417716053118	0.142342076197279	0.159670279815522	0.0342935384022323	0.0396155591202902	-0.04613500930924	0.0878639663370156	0.116203004544224	-0.00954588725524524	0.120800594084433	0.0260524447629966	0.0336235515884379	0.179903693928463	-0.0302273765070216	-0.0502890976876607	0.270348490611769	0.110098026903097	0.104956640793628	0.0640344973189146	0.132758695979666	0.125874645699024	0.158743505197966	0.0789817824712656	0.135666599469929	0.150756276285146	0.214507492546076	0.157638029201367	0.163094146329551	0.00554484346974899	0.0965707725296299	0.0477351473837112	0.325966460455274	0.237337600311349	0.125684318753104	0.437202336952432	0.346004337603284	0.0792354902748764	0.0714843052549296	-0.0513322512875248	0.33447386688007	0.300105108255227	0.278464261937812	-0.0789643821185481	0.122750215322714	0.267128028263938	0.254437511929948	-0.00148702707222345	0.127197388460048	0.160841013998854	0.167790024106045	0.26832666847476	0.171227732947794	0.23672184333204	0.11665059211157	0.0980425828550303	0.0486735102866271	0.0828089839101744	0.0155100798092953	0.115940427629882	0.0360526323794781	0.170178980877491	0.0872298652548452	0.180828528935824	-0.0743547551034674	0.206383804141024	0.22636174042928	0.0245162280562276	0.00475949313811479	0.120150516955042	0.246926659688649	0.280717674895399	0.342154733834625	0.1264566849652	0.159288137675176	0.077311509728061	0.161618735031026	0.232704280031054	0.269606195899673	0.230199104799539	0.168868073547929	0.222896011374048	0.297503332093955	0.0834058020988065	0.222630320569466	0.0677168963682067	0.0312365886424613	0.023692169930498	0.298661574835363	0.0165163319987701	0.181699410334393	0.0992363385732122	-0.151837858901551	0.0982565417863769	0.0726023141452258	0.133656343150064	0.0824860973337951	-0.0531775083391516	0.0954515295074966	0.121912640927694	0.210375720382629	0.271898397513491	0.165530908851645	0.0253262735908221	0.0551521870769046	-0.0457537784534061	0.0588064239730223
ENSG00000196305	0.248794168643723	0.481721480626192	0.187119784968153	0.387026482496599	0.361344172848025	0.259820779508433	0.104532877917288	0.0155076038090924	0.366190894888759	0.230078952695485	0.136013630668702	0.149647632704636	0.562282318005391	0.298249446771766	0.168964444660265	0.261519403269305	0.154478458836779	0.481338400902692	0.0656272055971495	-0.0129905219643178	0.239304705215417	0.015654300225255	0.125126408469092	0.150813979881651	0.277362522191474	0.161435279825151	0.136472888572006	0.189114367429978	0.299729225092258	0.125221235239891	0.387776276713849	0.471355316837155	0.649419061992108	0.290815454343381	0.263644891725076	0.209561988710158	0.252496568711428	0.141536396791112	0.631576742323082	0.496494003180365	0.0914443502701366	0.100674886815717	0.214153150072664	0.258672187700683	0.204977866007243	0.286370789590272	0.173969637245419	0.27345400822093	-0.0797988971601	0.0536565482584024	0.379959985787924	0.36445034867649	0.0981328043097959	0.0749307413826912	-0.147247506132652	0.160444714550411	0.118390856463536	0.0934716516133342	0.0996771116648317	0.477737096525092	0.362669590320226	0.12519967072271	0.244456977060548	0.111668169574223	0.338030142166967	0.184042909459967	0.00203080962684327	0.210156480916386	-0.0159684953354336	0.0516355239571479	0.126078914302835	0.181526402010844	0.0172808502903988	0.249274820879871	0.362535325730318	0.10962687035343	0.221746203679369	-0.186506916942125	0.104132929813446	0.00615481862186574	0.00895543909376174	0.0124808525554682	0.222249816357972	0.234462577496454	0.134663235762691	-0.0019767782989314	0.175027903648118	0.207871181446601	0.199643237308792	0.190860004600114	0.374956020712763	0.200636501767149	0.303294294236975	0.150957224141406	0.374179654296273	0.591602895326416	0.171496309658655	0.39189246573676	0.258649045509606	0.171602601853693	0.143796265401259	0.106071294202836	0.162184159344815	0.032564833323307	0.106195780936349	0.173560792360203	0.329132612398721	0.247910761340477	-0.0600666178151642	0.160562377059185	0.0510246560009738	0.114282470528197	0.0528075240043519	0.275800833421344	0.26875386113337	0.229650640689762	0.603014122826401	0.0599879679573943	0.263901552716502	0.33087640936593	0.0736509023282584	0.193187983669838	0.0102025550194815	-0.0375862823191595	0.140175705808365	0.187487155391161	0.435184472401452	0.248308822296973	0.547142430820356	0.323333971234838	0.127447991482654	0.155977193277268	0.288243220237509	0.289191676728551	0.307503544401741	0.445481178314754	0.400056850539544	0.12165871050346	0.167116914486134	0.0896002650838228	0.230398224575623	0.218311667273511	0.319925101439455	0.308373919303033	0.45919006207804	0.434038203744182	0.538989575461704	0.353414076978097	0.211815246246601	0.275315022900252	0.133468936876687	0.134577692018771	-0.0176527157385468	0.218707363323134	0.382648403110618	-0.0957532264892069	-0.0357622433346034	-0.0178793047061072	0.0923317737686353	0.239895899349578	0.348189740266864	0.199513666801951	0.303199451184416	0.0813724971636014	0.168927511251516	0.17412690313277	0.572775250609161	-0.194021364236086	0.209671655166194	0.266740023131166	0.425414788752268	0.357017006156513	0.313806494604099	0.137000650533664	0.296079930838583	0.518989293130381	0.405462656560358	0.15829652449569	0.0282043598147968	0.0682693594373154	0.174552449450545	0.362803996858701	0.504282217800328	0.0896752997701381	0.252769676512104	0.256193972349767	0.182765035915374	0.115095371468565	0.283331901248004	0.376039951303528	0.132094336594519	0.151742313164064	0.0215825930092929	0.0639898821430255	0.312252128384905	0.321475926972513	0.338388278435555	0.23860654589151	0.0156215593835271	0.155412033053487	-0.0346383509711752	0.312224953916756	0.0753023791394962	0.0984256631412947	-0.0143398361190345	0.0831570536182069	0.0611484358241344	0.22133218808718	0.138466647832935	0.289641541380396	-0.0538489500462335	0.0680172463636018	0.0285171268538951	-0.00880646739206009	0.273945707987594	0.0699654478726261	0.0978421140684958	0.0606916235547759	0.137061707898023	0.366765007403633	0.212578107096668	0.259250268877206	0.217683642065747	0.347699110179332	0.119879550056537	0.0806868550470846	0.263825750244112	0.0521224931395969	0.12238395663976	0.181639232181615	0.40866344877446	0.148412417085796	0.385919671975146	0.259746119607535	0.201196348686924	0.166295854781192	0.32297452188326	0.223434366911569	0.404515906607596	0.389915754181484	0.175303179852572	0.320671540904158	0.155503377671944	0.183155342298166	0.110245653906069	0.377893185499092	0.0524115327890677	0.159672726101084	0.196123761204684	-0.049265641919791	0.521072910562537	0.173441775127761	0.286612501481002	0.404616430950649	0.115882926912077	0.0344065044872936	0.0234487005051761	0.344227571171491	0.167578138854632	0.286174555478727	0.42510947787533	0.0471416271875845	0.0130920377237462	0.181914658823909	-0.0578562512623956	-0.00681092226926544	0.292622682249876	0.153653601493061	0.157737073407238	0.0623856209164388	-0.180883118799851	0.0863846226373276	0.262511866706234	0.131906188455429	-0.0469720131554811	0.225466085063571	0.309096666278214	0.00308192740511381	-0.102615328685584	0.145339682456986	0.179787975567487	0.149788560018803	0.150794959430786	0.0976755733958372	0.178846963653786	0.12479966239097	0.228685964751952	0.104161606349456	0.0245379901540072	0.159206716592326	-0.0536563541599741	-0.237098083761945	-0.098125046945202	-0.150436501189862	-0.0577761941813355	0.0316147725185693	-0.116605478300386	0.0640373317467482	-0.00334559157756662	-0.00584317731031086	-0.0273155010557874	0.026064548199742	0.132916172957282	0.155349347656139	0.135299665316455	0.0576938595302367	-0.148305665777431	-0.024800349367422	-0.145711621134328	-0.0623455602008456
ENSG00000196312	0.316393518674594	0.466136117153965	0.311946151632117	0.424069959710398	0.353238907691489	0.396511859523256	0.26176191676491	0.114693587850332	0.295789374497577	0.515831518332667	0.43633560601716	0.332420887736657	0.557971039830567	0.505611266732668	0.0737405095433174	0.167702767046146	0.387531265052139	0.427202432513935	0.187767308151082	0.400089913592735	0.319273949491543	0.240314662898566	0.435170951046471	0.51962769938487	0.453086340971203	0.0502310367852097	0.207948009896575	0.319217461988467	0.329881108097404	0.407008027648295	0.476941617456534	0.265454731497499	0.562662839560423	0.409719651828164	0.367400578924768	0.380378497841753	0.620064554462694	-0.00970865037183267	0.0560573531280004	0.251039913746465	0.0802089248198708	0.416150976034446	0.494462643062404	0.338885590164986	0.147135533388572	0.519527393277087	0.596886592507493	0.639159442765187	0.11091025642189	0.324467792578779	0.362851352024689	0.269533385031822	0.297863279508434	0.146136391772883	-0.0226376450258326	0.230312524918613	0.335169828648668	0.505015213514787	0.390925198365941	0.480117174359924	0.346934230744773	0.144153855661833	0.23150325088035	0.440885587445261	0.447884595196381	0.289034651703494	0.336382561982479	0.312407058374957	0.386709182491953	0.42840836591608	0.451886068173619	0.311894751820005	0.0497675347293475	0.289617966087615	0.35419346628432	0.21940828441674	0.163511275390273	0.338975754796323	0.280669915747944	0.248897016003109	0.379834721775898	0.390722970211099	0.239671739494794	0.267270212626912	0.248044675128975	0.213756777836645	0.359809419491022	0.385792437676473	0.332435176687676	0.272976310249593	0.346626355271911	0.363258568377182	0.4960791597671	0.307692747082842	0.398276486834773	0.574996054743625	0.0862716675512998	-0.00716582843970023	0.282157977667573	0.227701303323916	0.315314915266012	0.345739548052071	0.260252150606083	0.129126689364756	0.423440307008785	0.526246370997511	0.494705129031076	0.634894320295996	0.314262799963366	0.4823907714227	0.481124176612356	0.239279990896543	0.442999391062553	0.472646919616691	0.622627218533195	0.238140552103067	0.14077391203927	0.466264778831831	0.189015417754174	0.391850646466181	0.527060977734948	0.313640659270516	0.167744572654952	0.569214467195418	0.660725107668894	0.555814537953659	0.409229174874524	0.233919765571153	0.644128105210675	0.599549240909182	0.347997552412218	0.498099271525215	0.445409425100032	0.726583355753647	0.432459898976234	0.0630245617483352	0.433197009520359	0.215343166352677	0.496752489685733	0.599462302931343	0.417032002359697	0.261836651564488	0.698819213299026	0.757656106569712	0.69458113065397	0.241876905523499	0.343867368215626	0.239089511972845	0.349958328264491	0.248290590165214	0.28613288981504	0.453482566006876	0.234547502927281	0.228532088074186	0.380542631788513	0.161441802552531	0.423796877525477	0.385067871151699	0.331291436555933	0.0695963984896813	0.355423412385524	0.400145545995548	0.313096360282745	0.130101498810956	0.166848213603505	0.0362387759351087	0.152994193860164	0.0138852157669074	0.154113042226211	0.188707268754053	0.458852242284681	0.248631438419138	0.425807817519323	0.636425251479837	0.167530627516434	-0.0784183807578593	0.289262806791804	0.1775244503129	0.37815426906847	0.556483570702756	0.283829806831639	0.110251924988208	0.52745038575673	0.338379878860829	0.351011048864434	0.503885298788296	0.586695979227844	0.278587748287099	0.125683303800021	0.517421403020625	0.249098273362368	0.471828011615292	0.587140540566947	0.434551320797725	0.1913572189136	0.694498415642855	0.623681345624927	0.543343096396395	0.362407311305376	0.0616357877009609	0.473656007961215	0.453409162240426	0.27444838330094	0.467843428095413	0.404853585204124	0.418034321780713	0.465773624837853	0.211730439829847	0.10827360565935	0.420972069704547	0.233043237125028	0.20433236235157	0.378557099449855	0.410338907310433	0.224878537033376	0.508082200728738	0.553073058468756	0.449151981227613	0.443564328715143	0.594585062087747	0.173541169926603	0.130654549189132	0.461161052478427	0.377550677649643	0.290490676845141	0.382313587454623	0.482193638673585	0.261656630296547	0.525051924807823	0.556595111150374	0.488431175311972	0.172531516826976	0.143134750669612	0.232988726105734	0.389181269369634	0.498415185146553	0.480399216735822	0.742258425267404	0.782965925870219	0.757799199436194	0.286889038355486	0.285517406090232	0.0249048099352984	0.321103856160662	0.357621069956955	0.236758603001135	0.0286755568938282	0.370011349706098	0.176399170353988	0.201635675359031	0.132778750941108	0.21081367119233	0.326408488230316	0.158916298989127	0.4802523978393	0.326364851920041	0.254459128557872	0.477324608896317	0.493722032632399	0.272847005021885	0.524342323324578	0.141029486442313	0.189900831491026	0.372177605677585	0.347904410742998	0.2192541511947	0.215208256690233	0.161578514806111	0.396974097483566	0.24310944346112	0.0751335001406091	0.545634896678366	0.576408311599371	0.435521710057899	0.221928890245151	0.584729349328425	0.41718879134238	0.455094680129118	0.31239978528639	0.433344814686448	0.36339010108699	0.408045767403586	0.260401261590485	0.710889198849747	0.700920233910405	0.764676645473633	0.11761293180365	0.0795440978617137	-0.0122066285762772	-0.0722061901530981	-0.110978488565267	0.0265314559009146	0.213128441911522	0.0886666161959822	0.030476414240558	0.103022613972782	-0.0848357231300236	0.109712886496072	0.12855481343509	-0.102827045764514	-0.00860772109533154	0.0938062556936828	0.168819661064387	-0.0149847868196141	0.0559405901853549	0.128191342184831	0.0942045153526956	-0.0268210862886478	0.0275534404304616	0.0188782708503312
ENSG00000196313	0.281861616211985	0.383631136999515	0.133819689183102	0.240240785089301	0.259123756157832	0.188998641994645	0.17152264828541	-0.0290921510861703	0.336198275570932	0.222959208301817	0.120862581917872	0.257682893416106	0.396257058185485	0.260687964480651	0.137883487164641	0.211082956538128	0.247322325767884	0.203489501804487	0.0729801058430886	0.190763146224736	0.154507688411349	0.358441803100654	0.206211230317529	0.200997631638695	0.114444854580412	0.0155275683898304	0.129178999628276	0.0527974904462807	0.100375514111497	0.106071452584232	0.243290126989246	0.310529901382916	0.461730787640068	0.177333124477635	0.243546465102066	0.213560629153971	0.191992830326927	0.0140277825578225	0.171780182215748	0.420764905877996	0.157989061623942	0.128428711115965	0.182492750133764	0.170945506629914	0.427416959685268	0.0803701951193009	0.0941066875940021	0.0711852689798724	0.0501368069140424	0.192760492435641	0.174711060694646	0.224209282963685	0.203710248638155	0.0836126379771928	-0.129990728933406	0.240718401760355	0.230635566417285	0.28892765776175	0.233770982244974	0.451154467789081	0.172344583727659	0.124833172184147	0.225999485227207	0.220197472381007	0.169492824823103	0.214696481943387	0.116553486975194	0.143457616231802	0.170474718507056	0.244363955403574	0.0773140838007827	0.268513328287792	0.00719952997449635	0.33674405016672	0.309316661171868	0.116174091738975	0.119582848021648	0.0109390404386652	0.335980778040026	-0.0174446186587263	0.18372071544337	0.428156485958152	0.25700524538778	0.150826637028172	0.00820092855706427	0.286501123015026	0.0686923684082001	0.165777324002001	0.199948886813268	0.124394560934615	0.177818712635184	0.144939965345227	0.233470222362905	0.156002503133846	0.206319563064066	0.280846708800932	0.0233505074184434	0.144546682208565	0.147233289186135	0.0728095212830485	0.251970710249905	0.191902805844727	0.16788693345369	0.220394411400897	0.152555472076256	0.180790824840254	0.244503059900604	0.193979747032671	-0.0660340246340829	0.261194154818742	0.191773083605815	0.255564370886851	0.136028550427052	0.262318341704297	0.199025002440351	0.0594815150696415	0.240727241635982	0.212406899925323	0.176712143629175	0.249271238322361	0.0690239076609193	0.0712235286141653	0.108972874306079	0.233689338416573	0.0164098499186207	0.287474468863862	0.272167848065565	-0.174322311084946	0.17828159443998	0.235229211486718	0.307171421519508	0.20122691218368	0.205517771514697	0.312656503112411	0.315166656101547	0.296324095408118	0.345968991480303	0.0872798920751092	0.295003250933977	0.189012904612096	0.18673499502038	0.270384637639341	0.200090463786015	0.165671318176625	0.168391287475586	0.281457441338461	0.344683719065504	0.0570030881011159	0.188728913398136	0.2421227794317	0.0977384537828276	0.138461488071516	0.104256218692363	0.131569212812166	0.299050039320354	0.0110786673744346	0.192585193838383	0.0313397179948031	0.170436226459263	0.160503067755957	0.0302394018177628	-0.162915895758108	-0.0106020018561546	-0.401834600901594	0.1236824177065	-0.172182812483062	0.393209499922408	-0.00741920025633826	0.220696257192923	0.155268526413207	0.131737540568256	0.330808739003603	0.239864228330257	0.366626941264492	0.242634807532564	0.376670953233282	0.397679305843545	0.0247443168491324	0.0534388749329629	0.134729795733025	0.346788869416475	0.397554806521208	0.0707980423927463	0.129788143724467	0.136200074341254	0.22203875467294	0.305681533061813	0.109792826439942	0.171449477505853	0.247555193991902	0.0583797005897868	0.139021303155601	0.224241076955548	0.0324240254216826	0.298506912335296	0.236793387897182	0.248221635934582	0.248855725016009	0.182133553504605	0.126733686552113	0.0360211648611491	0.253148872637632	0.245978219128898	0.242284109388671	0.231272404564614	0.145070625928744	0.0226594197207263	0.225213585436963	0.00566810062110648	0.3238425974359	0.0270488100676179	-0.0488317037370732	0.033297187319679	0.147753818692196	0.23699840017192	0.165699306042914	-0.0740751404704942	-0.0956427121253046	0.359880761870732	0.241068397364076	0.103421534548179	0.190342564742014	0.215019424615453	0.348903296980803	0.242003196349495	0.268099091862704	0.192507805466725	0.25816692320039	0.339301380379487	0.186570678323436	0.31456372957895	-0.0250059541697166	0.288977351639764	0.187098933335085	0.266676046714949	0.277894671513322	0.201528392796653	0.189059134332925	0.340790484382228	0.0845208778376282	0.143632218951502	0.189953853664715	0.0261798563152542	0.150435207370054	0.0694523638995186	0.122992615185799	0.245655759690284	0.212717545221298	0.167035696615403	-0.0486669096071735	0.287832366085468	0.131589497235045	0.317870413368217	0.227467811404483	0.0500424549775348	0.0789630607986213	0.108246085355899	0.16642183408965	0.0769156034390605	0.436794517537054	0.0775533278175735	0.0320243434111668	0.249953727913388	0.11545861074017	0.114688904081312	0.195546583500646	0.102424870310812	-0.0417427676263514	0.326397593061748	0.209745509361529	0.166293968374892	0.37209859480949	0.406275005706786	0.115935962097466	0.0695108028164078	0.130108684983304	0.303679768564647	0.0174617110827167	0.0717765108033053	0.276471697978079	-0.123596563125494	0.0664627018701229	0.112014706723861	0.150380607226068	0.209340987037062	-0.0221653216295858	0.0334356421876066	0.0869529977631401	0.0254610103901747	-0.000377853362107167	0.00224821239254921	-0.0929089188573842	-0.0503148661260069	0.0806696626675885	0.188173564659417	-0.0147231591149235	-0.143206265882845	0.0822942997918029	0.230976430907761	-0.173708682351778	0.141060660819338	0.0959113931947796	-0.00522327270087843	0.107663919287145	0.197291780247784	0.00389671516370771	0.068102212690365	0.0391602684299556	0.0760529217272094	0.142922630823208
ENSG00000196323	0.0276055805267385	0.285942459924425	0.122799416706255	0.282789976030509	0.160721403870892	0.112866880358912	0.117682596986917	-0.0544675390174292	0.0488666101485673	0.187944241862053	0.227016443628286	0.311481528790911	0.320071033957783	0.0700921062908064	-0.0108705833784474	0.18195103425681	0.150472601013193	0.286556081785497	0.0875772474116524	0.0343791979185275	0.0483480330587822	0.0725020587389993	0.257072449656415	0.36503305970863	0.0999605283243627	0.00966514309738572	-0.0351242881364928	-0.0210020694308322	0.107540032198276	-0.209491782179904	-0.0504624011408513	0.541288371423343	0.396124040521439	-0.160465960803555	0.2788337035224	-0.209622564956988	-0.157898854900023	0.109257941903561	0.203491780193879	0.315039170917147	0.0817444892277207	-0.00317899326926674	0.0661207472530458	0.0456481958706715	0.159159290262233	-0.0343294193174262	-0.150992947280618	-0.172459507316747	0.08053908071705	0.108525520262834	0.12824354946265	0.175138965954456	0.175489357859114	0.0368894518226386	-0.209863031291628	-0.0600649593000534	0.165750947778857	0.234987544016051	0.153740940716836	0.272619204943197	0.0498086209032882	0.08361247714351	0.188376309947979	0.136390839566644	0.155953814431472	0.294837808753253	0.131312070319755	0.0438609698888469	-0.0288652340236565	0.270880053647923	0.302534274792524	0.347522306254068	0.179956881270083	0.192182927805488	0.317785466865471	0.141729489977062	0.0587043610607267	0.0371050009901511	0.268791765222781	0.218509116531089	0.0197847298723868	-0.0133687534001597	0.280769669219281	0.13912209854978	0.0443579400085273	0.0781450452796859	0.205442879049285	0.15368767682567	0.206418494572287	0.147294732843229	0.175901428651785	0.211809088800738	0.199607811813939	0.25218162370873	0.104643922812354	0.200440028776767	0.131103565737053	0.05407629394511	0.172951104698436	0.0430571039897689	0.119456505650768	0.149645717199283	0.0112479476969007	0.0485790029146949	0.147261163061035	0.0977779527112984	0.0988282405253171	0.227202232988981	-0.329774350936427	-0.120395124917606	0.307972759367069	0.0884396948283098	-0.0748702391466972	0.387047651175833	0.146182586272496	0.0862210129379624	0.109921358799203	0.0270455831313052	0.121369858598056	0.381308235714929	0.127135157818742	0.118811749386492	0.133323703231718	0.323131518354337	0.315624002177413	0.482056623956264	0.131576958098606	-0.406063908535905	0.124234220885882	0.1115661532323	0.186555415945063	0.0801253679331593	0.188699596648202	0.16430750729994	0.242219783671548	0.181727779232788	0.303611250209344	0.0366052573653484	0.228173474729347	0.130950162613858	0.182798249350173	0.0761201281434033	0.265438377943948	0.302090379264282	0.193505299589794	0.138122411207281	0.235569157427204	-0.199686645748084	0.293831994888075	0.314312578769101	-0.193119852480055	0.144843677714829	0.0829278315200786	0.0502064313647835	0.282387149621222	0.0391098403188202	-0.0851407111009676	-0.0393874575535363	0.10048770906028	0.0598774628418359	0.122997469977321	-0.154536697314901	-0.259361383738808	-0.156728589491408	-0.0408199074934305	0.124333378849652	0.261469612208303	0.0264451795275782	-0.0513951666101189	-0.0829214502677878	0.141503943133154	0.187512981965949	0.000892199844756239	0.0846952945509739	0.00503644671717212	0.296955513039771	0.0954508124964189	0.00194137974148645	0.127651689739346	0.227855392613382	0.233124005613515	0.0608393144988406	0.167244709286313	-0.0272048109687595	0.100289151352421	0.402212993620312	0.224372554638939	0.0115654730500603	0.149502651788431	0.264273946280084	0.0555695585364184	0.296700851820061	0.260098201552493	0.151497494591284	0.0770490691398227	0.312385949127803	0.276898162933658	0.469873447397884	0.163105771355027	-0.0250075334250185	-0.30088974137935	0.154923206235452	0.0757157427733752	0.191053766536208	0.19407622361442	0.0315704989023871	0.0335940583683485	0.0714305873039976	0.0793259315892059	0.171543786932022	0.135026048432665	-0.00066379006325443	0.0381348424000485	0.0347915675166547	0.173571692973219	0.160352342774601	-0.0373681344267553	-0.224433504959721	-0.015483412322175	0.165452452083168	-0.0101914437179817	0.119131368402018	0.114253417498662	0.161034901029021	0.331564767002003	0.131426115732728	0.121975389397379	0.0251525312670385	0.261008794920584	0.370801743627471	0.30867605022275	-0.0190084315435427	0.155392729237896	0.109505472322549	0.285353641810597	0.138623897061969	0.262236677408861	0.361487747694316	0.264691694927961	0.15165779731201	0.226859723330896	0.137515663823416	0.0445046995813021	0.175499715779625	0.1681228682278	0.207456243752384	0.0622813035967852	0.286165961192888	-0.155037009596498	0.0831106166828574	0.0394964748356299	0.0556918596091293	-0.0378489389403071	0.2377387906614	0.291339943347849	0.133143608021543	-0.0206936433037698	0.0822344219105452	0.200620490489465	0.0156415267541002	0.317216310289202	0.0316894756083376	0.204971143994739	0.0161367344954293	0.0723092943412028	0.0268873787104064	0.095344454839561	-0.0763210696940557	0.209256426910335	0.292396429741601	0.116078968542487	0.443993967863996	0.363084373986376	0.111354052915553	0.233977770427531	0.0138866915065518	0.210093283866056	-0.0180084186194872	-0.0154575433256476	0.339947048952764	0.156262207898141	0.116911831296758	0.0445399733762252	0.19359682500938	0.346681929420591	0.25996415835681	0.0332468064020471	0.0123796700081596	0.0185291136894804	-0.0395664711650931	-0.000598846528484236	0.0774066377857195	0.163338445832259	0.0749808127234984	0.0527157830414186	-0.0158091127181062	0.108580950772621	-0.0312496941516107	0.138103480731681	-0.170200224900355	0.204457921857493	0.0283782892620717	0.00118633417677744	-0.00297197314685597	0.0701972097353102	0.0468213751774475	0.111540325565919	-0.0505813664351925	0.0284698613247779	-0.0717159504123288
ENSG00000196329	-0.0106885903443713	0.116571598078659	-0.0991765783858469	0.524726028710447	0.262311560190553	0.129366307863782	-0.0618108454483698	-0.173321528072434	-0.304263888136797	0.091142993881639	0.00372251152277841	0.327331366649935	0.370105846350667	-0.197731672731701	0.0396768659248738	0.134773261830731	0.0627637334181106	0.167398857745719	0.129545245563467	-0.117051397607783	0.0371800948953331	-0.0121705201566937	0.127340580842007	0.30960094808079	0.171906753599323	-0.0108890990555066	0.110544659738392	0.00246102407838961	0.0409570993292609	0.0466552925565081	0.089603400746389	0.162772066665061	0.380423304380801	0.0469769881689273	0.249578232530325	0.120087300954366	0.0211724097585901	0.253755086876034	0.141833400997394	0.273927215963842	0.119542807686487	0.142505071449578	0.0436952896894482	0.283817274236609	0.152697593677864	0.139884330205167	0.219237447539501	-0.0859668996623802	0.0887042306575876	0.185840185048065	0.0937262963217266	0.0292863176414539	0.0658893723550748	0.0830346751800948	0.19428183320194	0.11511184915534	0.0669148374372822	0.0580009051643485	0.202911675285632	0.241302298955618	0.0764964383928681	0.208640634593348	-0.035181097465991	0.121685843706641	0.0712743980476567	0.0181353645586953	0.103987846125013	0.0513855412304082	0.132866385858623	0.103257882592309	-0.104537841245357	0.0929418769649005	-0.120183360059255	0.239199945582713	0.207394931937581	0.321786018040878	0.181113428108249	0.323256750608187	-0.0872166060483149	0.273554898187722	0.00273264608911372	0.104636892490963	0.0467140990079717	0.330792668791961	0.162821559802112	0.316202025852603	0.171578411893871	0.389981843447526	0.0938867899582425	-0.0137921229197284	-0.402423053825645	0.175420526933597	0.00114243098207547	0.338164023495156	0.248835238288054	-0.130686879032381	0.19353115812414	-0.139251785615158	0.193462923836078	0.0987837399964232	0.222546534348848	0.0451092643501219	0.211386059596459	-0.0850467275297663	0.138715063640646	0.156370228245133	0.370943243808677	0.159995402523322	0.147368840023903	-0.306709034477478	0.25555701462599	0.118174656842594	0.369583966652188	0.121912475078321	-0.0886398120464563	0.205327658336842	0.153926630246376	0.344553418492584	0.0510701357740747	0.110591253350741	-0.011924607324994	0.240659463135477	0.015139384030692	0.2782045359852	0.419430342841965	0.324311892991613	0.00865157318140683	-0.0212516074349898	0.000460488082608194	0.026794329948198	0.0299234071007726	0.151836665691399	0.0913438011724257	-0.0603478627061896	0.0985756793922631	0.130964986583487	0.256084541145809	0.133818131598766	0.0883963685362189	0.183839716337915	0.115558683807111	0.0585631285922148	0.15984486461902	0.178059360747645	0.143547559612603	0.197365299317179	0.310424351692881	0.131388508649228	0.224179595868009	0.143059913596113	-0.0124464653733293	0.0522095512706153	0.182131694807855	0.0712675366920322	0.222340186336935	0.0872711720449426	0.276040861265776	0.127515374074669	0.241242983218371	0.00341996515978083	0.17076922192197	0.0901069778002094	0.241646704373664	-0.0398972263933504	0.0630106082456362	0.0635524804422284	0.168753084202369	0.393888138360855	0.298885004932611	0.0936160706274369	-0.219450400376972	0.093154370254046	0.0281110559146839	0.00536782280108705	0.178384476037681	-0.00936966672768903	0.206207651803967	0.0634844139971641	-0.0341956007036036	0.148532517893462	0.268490765529126	0.358468386904497	0.062853077152148	0.0639708634008099	0.153350036677452	0.252509159338032	0.00450823334426117	-0.0584155479670033	0.00545480758237129	0.0917557897379221	-0.0623344833132657	-0.0564549479824305	0.156403100583186	0.0410610331870618	-0.0715829406002117	0.157428095559393	0.263791634277132	0.0988221982069042	0.0367129823553703	0.0116153837903812	-0.000756630127325853	0.138170787753405	0.256770233276366	-0.108692571993076	0.196886296274952	0.391059992400107	-0.0304630508969709	0.126400134138993	0.137236801461307	0.218575545287336	0.243817044260309	0.177744229285035	1.05713704667617e-05	0.254122248021857	0.146398254373651	0.192747227376872	0.253696512042932	0.195772713611704	0.0155783009724772	0.0412370494620557	0.254949453662718	0.186923268911879	0.238560744624661	0.305742908534758	0.21498210540655	0.0889658951874729	0.289188978246605	0.0753821583847913	0.212883132601799	0.122713987370323	0.192046958568631	0.223179210668952	0.120747079562038	0.0953623717259616	0.347608460122466	0.13046920708082	0.0881086370119687	0.130148710286383	0.135069919230504	-0.0567013894075315	0.237416997964433	0.376647106567646	0.111644463590159	0.00351654199784296	0.218818984084057	0.295575636355476	0.1261302279802	0.176370183963337	-0.0337558219068834	-0.182533286265377	0.304111315426041	0.188112924721575	-0.00144496739195983	0.146090647486611	0.18697246962179	0.0576901248882944	0.0595340950110031	0.194054126154335	0.257589313546095	0.164714870402523	0.388209003482338	0.230841686393705	0.153073395422183	0.143617022056464	0.127214355255031	0.109296678521918	0.0621033596870449	0.0704555932048531	0.0512336447164776	0.123277634379768	-0.0117965470901623	0.164954804147171	0.0164616082808979	0.158073354152499	0.125605379946011	0.126287767900656	0.119442495639292	0.111965549906375	0.135957923415652	0.247604833541266	0.161621271415753	0.134420090920837	0.069199461015597	0.14173351534833	0.0486569476602805	0.263987129404619	0.0028659323977314	-0.206389054942363	-0.0954827946780903	-0.200284133641144	-0.0965816148789991	-0.0562155550563818	-0.0178206452771207	0.226811835959818	-0.102092961598682	0.0375758603418122	-0.159357427753297	-0.0591476717240874	0.0245350376312603	-0.172806407146682	0.0534867063762409	-0.0334827438209848	-0.0481429648790696	0.0429025749663989	0.0165959122678353	-0.0246211251076276	-0.0847469902002988	-0.0923537834973442	-0.145385381934055	0.0436034759401141
ENSG00000196335	0.021141289603433	0.396300895466874	0.216442547903119	0.285403500604894	0.271551297513124	0.120530870221905	0.216918329365964	0.22571054246203	0.203812083365926	0.0779395874924328	0.335626419369749	0.221220098713085	0.478526712623585	0.124234783129631	0.185054190229736	0.210174657285622	0.133894138167419	0.287117225874194	0.315499310011454	0.21967473234388	0.137299269039401	0.0312361741694256	0.210792081911637	0.305024155687884	0.198070062695321	0.0464619689396357	0.0911851739395354	-0.0640581164345772	0.197646886160745	0.188733811312631	0.366451512745133	0.14527821834839	0.17747295761972	0.355462737936842	0.223661656394676	0.0225447031226536	-0.0545314039091548	0.530894958408964	0.289711653186212	0.361997716583626	0.34963333014443	0.163866838248014	-0.0648190975507246	0.213166759927829	-0.115632138518209	0.127522527822709	0.120863411714478	0.404322880801427	0.0149152624288427	0.333138109003352	0.10696230999456	0.359948086469424	0.163345493001071	0.24384751123844	0.0248231293769799	0.188745327289713	0.0084829132685713	0.302297465494018	0.210615145927532	0.564178786005834	0.141730538981277	0.214831834479772	0.202639859977307	0.151447810011978	0.213426896104228	0.434495978423073	0.354016587927524	0.198231211605285	0.0314489942368255	0.293416807937981	0.334244186971433	0.283899802640818	0.146846858380229	0.460214791436613	0.231882806171469	0.194597653182055	-0.0002198864639105	0.349830687916449	0.164700233481797	0.13249556707675	0.298469044243756	0.302768275596336	0.238362826161593	0.248800191758782	0.125445347188251	0.0474400012956299	0.27495392401291	0.280212881278365	0.13079806876443	0.188812108738226	0.0710684528049607	0.2152870911671	0.205377001982726	0.035314484658087	0.201519025583184	0.185951080770923	0.280830460293034	0.0878661357101454	0.2489175995161	0.182933973364177	0.217895929040259	0.192940115728294	0.27688073858854	0.0473859027902828	0.194319740810786	0.313684401030958	0.108799445636306	0.249964855489674	0.149122860835326	0.132584696464888	0.247403533243929	0.338535144325228	0.0779925313988889	0.342818120948416	0.148918988038102	0.423588869766676	0.417462911132049	0.286052864219086	0.190533260109436	0.446903287256559	0.379311900476049	0.260540684405594	0.0993618648384544	0.348980128128271	0.33575555889838	0.213105206189414	0.111178284730823	0.454234739956024	0.209429318759914	0.336200216932487	0.259730452956528	0.118033152820166	0.226347043774931	-0.0681088194735886	0.341924480882913	0.404146395217499	0.306237053979688	0.1785519444419	0.146218982352902	0.0436950241758267	0.406959132741515	-0.126852744509522	0.154598446808534	0.200249979388394	0.430052444967117	0.337263386062676	0.345929046597304	0.0796474180653117	0.102158322932153	0.0912984480794368	0.417626672247423	0.0406480502117195	0.171013553435489	0.296168696590337	0.220931584742202	0.152193240632313	0.50677835154407	0.296255329418575	0.0675518027967965	0.0355081360322836	0.271381135393697	0.341141714350805	0.0909494468244786	0.235680009511883	0.163808926956764	0.438998443151389	0.520906848506354	0.194605267349285	-0.344860412695404	0.265667146994782	0.248452200954034	0.109025627048502	0.289128946789627	0.159230625476202	0.235618913685879	0.10277730313196	0.181610143536781	0.155060894591712	0.321359142351073	0.391785994676558	0.331647658910517	-0.0800906404812375	0.340115852447927	0.386330171858222	0.0198359841759162	0.108916154837789	0.0726475688347203	0.224090824021293	0.183856451267945	0.148488614008391	0.0712681460575459	0.1534804115412	0.0564345670692764	0.260611847585368	0.0161004792441918	0.274420110703432	0.29450467455043	0.277217815994694	0.359435194881769	0.25074423590011	0.290020137564563	0.180017751800708	-0.0757781776176062	0.22061265812796	0.0805077169372095	0.21432844901162	0.120264528348438	0.163136235913702	0.142255103233802	0.0387254409914516	0.129430647019932	0.0740412987546315	0.0673843005808277	0.128452438317569	0.0172337671959187	0.102303401042771	0.201716122393123	0.306334610162847	0.312035220731095	0.149609444415581	0.235494503636837	0.23010427168793	0.148904861914374	0.249535045912868	0.444300106273237	0.278745317295696	0.316054800604734	0.0316044404824528	0.363290350889598	0.387628519110134	0.163529211596648	-0.126680930312252	0.227507531767133	-0.00626112236381259	-0.0534313284780272	0.117248136809162	0.20519496998273	0.152919764323062	0.137566090227234	0.022752177317594	0.632264732222548	0.534446952555555	0.277286152665849	0.353158381566502	0.353468601778529	0.325740783383115	0.00619231360868993	0.327165772676373	0.0442673868608375	0.437752999547893	0.251083297166909	0.14083430056421	0.016183006759393	0.245237983611754	0.471090767681131	0.185817254605395	0.33171328862423	0.295633373476534	0.269336480409399	0.0208444540373133	0.266535992402702	0.279171427258149	0.146092712542991	0.157341648165359	-0.167824548996518	0.244283344546439	0.0939944771849939	0.0747726964817642	0.289169200070365	0.192672384546593	0.171785393237392	0.536096275247587	0.277591613471247	0.175690616893951	0.171470862009336	0.433276455945821	0.570628781369477	-0.040777139276802	0.0559102705240997	0.308494572632223	0.140082595092248	0.372660683120602	0.0983949242802421	0.411570401764213	0.160097533417006	0.0856183958549866	0.074955141815298	0.0357415090209877	-0.0503947557117023	0.190822309794774	0.106068892899931	0.0400765463312351	-0.0348830029802718	0.120853448415433	0.128737381728633	0.0442546101047431	-0.0316797476055352	0.104103895127033	-0.0213941796294945	0.0432974008656957	0.0464260930637633	0.0596631501681266	0.0427083113683779	0.174809502737439	0.233306121615378	0.0566372127402927	0.00295576910054273	0.0968428005575461	0.0297075392664979	-0.0185574799008543
ENSG00000196338	-0.211533879078388	0.54598614670863	0.113948906339046	0.424713675267801	0.409157632774991	0.352908531880367	0.260583945480389	0.0887617876565966	0.0737464872069316	0.464161786111278	0.3850038580626	0.264279215172762	0.327888225901309	0.129419263984721	0.202461492600983	0.335109808437468	0.219552148875997	0.498554780301549	0.376607751239984	0.0184148299329524	0.214315355185368	0.0994879583163813	0.43102260321267	-0.108206813626379	0.21111589303522	-0.252248844982516	-0.135747856942508	0.390437803520825	-0.0809425364129334	-0.334747110073977	-0.196416208453387	0.0571217842571326	-0.251216572276547	-0.254010796777586	-0.261176459882373	0.00681781396679384	0.109862024862207	-0.0940266140885949	0.335413907086926	0.191650486955534	-0.347144916394052	-0.220987997563556	0.0613305999309411	-0.139864489106286	0.256061343735685	-0.149444289599446	0.033786613284989	-0.320865549224536	0.352317450899412	0.122992465744211	0.499265026798615	0.370042201431804	0.411958385153003	0.354109825275961	0.343940474981811	0.0724564603254793	0.522696550161127	0.438926716570999	0.236219263722066	0.425631082691634	0.250505109852621	0.197953946401198	0.540842942633363	0.282465257266573	0.326510103742712	0.397269604165997	-0.104648389025346	0.189556607173264	0.151388157459113	0.597549343147656	-0.158858581695027	0.469020097265723	0.0669343950640778	0.031792928455296	-0.0434709302450884	0.192532206296732	0.180270662189639	-0.0867856775196724	0.00324888203974948	-0.138099363264366	0.0179479967034298	0.0992343223885084	0.062552282188788	0.320737024012528	0.0865212492204227	0.0374564009978218	0.174780538044032	0.289708220262318	0.240744691247532	0.287456013336966	0.14402881720281	0.386638195100132	0.489880560233177	0.202011079667419	0.270651008654018	0.175380427735566	0.233743156857822	0.320934244941177	0.201964193754698	0.293215525876456	0.250722679069274	0.136356074620428	0.327833349894711	0.115433035829527	0.503016036067613	0.123002645213847	0.256389806401339	0.375983912972398	0.0843834976295468	-0.222776275789008	0.409563109752201	-0.0176067991967666	0.28604738089457	0.202677440999159	0.226494049240473	0.0698211526111466	0.307459233178866	0.0815054784637873	0.306313630382023	0.388183238762302	0.112125113543062	0.167184947551169	-0.127237784499828	0.271272758208828	0.0634064207366511	0.38653492521915	0.188023514192092	-0.0598602991082269	-0.0298697500476365	0.377281908107913	0.36851602065301	0.253733056969331	0.241982966304898	0.174613137897803	0.187476568096807	0.194779409953343	0.207501974924256	0.287707542788492	0.441858752974922	0.076642337280842	0.210893744105041	0.037354983457845	0.369618599818782	-0.199484131866039	0.336084477925497	0.12172089978049	0.103938717330239	0.134828449907745	0.394728934218043	0.0556254315355962	0.21180995739342	0.16293105273398	0.0676703057339333	0.319339721064481	0.134629703020745	0.130161147451083	0.259057367980983	-0.0919225116807143	0.119145146938444	-0.00995355333847999	0.331498482873459	-0.0452924544431429	0.11952246640207	0.0303365677635425	-0.109212628771177	0.131140814064116	0.336419132974454	0.0278205707129279	0.106190247564082	0.130325725779595	0.0352838599311169	-0.0263921454207281	-0.108904853571246	-0.452127547397692	0.154829706162636	0.109096925959096	0.038826655632451	0.172784047388861	0.0757775270404691	0.351896763187675	0.212258491717937	0.151111881516016	0.0633058355263813	0.277879073144212	0.212529592607856	0.314829312487716	0.146227496619545	0.211913001899302	0.257741328467547	0.182383024216869	0.296393086176088	0.473544355589907	0.032759537881065	0.20879560655636	0.0470183264967128	0.456457518625093	-0.0610018251760017	0.367194667296805	0.25388816938936	0.328595765804871	0.237036780737508	0.149951441440139	0.0458485912388366	0.385894915641262	0.272963086740784	0.0235969803550706	-0.0365539724440881	0.279688404214833	-0.141786121913198	-0.0278060674689476	0.29830768176282	0.231982180130512	-0.0548965005643174	0.07624312966207	0.0295455642865998	0.122207823678145	-0.20134197951735	0.112516049204113	0.324192084180097	0.189610427307744	0.0289660247125259	0.336717642308614	0.270792133029585	0.117595224813032	0.289446450020246	0.0923234985583507	0.179477047845841	0.114600705448867	0.350136603901726	0.107819673645425	0.18837022630059	-0.0123658670536985	0.395137442318239	0.0212567807276533	-0.124098067765061	-0.10231093621033	0.019277281346538	0.272282381056291	0.104556186264281	0.225277166778329	0.18312433405721	0.199063891107219	0.14672762255385	0.0280813880090168	-0.0011522605896301	0.0354370899071837	0.148120776516608	0.200750269358947	-0.142955716923104	-0.0994023104011786	0.405210828373028	0.0978754141265381	0.0738962449527614	0.62056036424241	0.0921132781059218	0.0984498773852076	0.0829020268431753	-0.0043376830072765	0.014376083313841	0.22536701133605	0.339186806299705	0.20034732087434	0.0544061096130936	0.188393051455409	0.113205118955181	0.274804007870495	0.0340262086446902	0.19672663428794	0.242980949655249	0.279161176848474	0.164832305880318	0.388163751713142	0.390106836797729	0.122037902118895	0.00011915408044139	0.0745413376947466	0.0911066728931982	0.279579996453807	0.0602006677583161	0.254841633843545	-0.14937790495773	0.221057439971614	0.119884287978642	0.139059876285749	0.38988827440054	-0.13845167732237	-0.207859959457915	0.0240850345281839	-0.192394656986412	-0.282446840646949	-0.156071152457696	-0.025478283759005	0.16575683036176	-0.0208152037964198	-0.15822269901912	-0.142955868381631	-0.162208774659573	-0.0412237310158196	0.153889071310465	-0.131063249840842	0.283577039086683	0.0816650800318476	-0.198041101475226	-0.2192443718573	0.231580395654439	-0.0521583952543872	-0.0132182762929041	-0.141667679906684	0.289724013795165	-0.172787113999724
ENSG00000196344	0.130291307226455	0.0252216693508889	0.0263069928040552	0.0429019741251828	0.166480319595227	0.0155176030232723	0.156816748612247	-0.0404956047155737	-0.0582201697217416	0.00139232237821939	0.183838380763373	0.0681115465649434	0.0743150158312426	0.135726001455388	-0.0250694434866763	-0.0370792174288176	-0.0477220963449973	-0.0573901663468103	0.0111357349034292	-0.0867765392829183	0.094681248318376	-0.0350948455302283	0.0142040559290575	-0.019710836963962	0.0339955666730468	0.0264583106577474	-0.0396594163977784	-0.104887581036236	0.0426704271224008	0.0639172697821997	-0.0209611322491292	0.0289438938113664	-0.0796843240289131	0.00967503136216494	0.00787362961546375	0.0514332364537148	0.271775471524359	0.104153704274947	-0.0749097176704284	0.0299003093327357	0.102011391415883	-0.00274106223695975	-0.016895254715263	-0.0254732846439274	-0.0248143270680412	-0.0110051902693545	0.076674312206074	0.150000030126769	-0.050008043293481	0.0466684578399982	0.0603092285952353	0.0650324038206003	0.0793910631055465	0.119176646248954	-0.0890450208916809	-0.0604280196081392	0.0959616820287778	0.0802429129912776	0.038729480913971	0.122939471597831	0.115458955810891	-0.00222458439824162	-0.0393696357140925	-0.016590366655999	-0.00290729821389191	-0.0237460194903988	0.0273552947487114	0.109039248462444	0.120417627535781	0.0295695800156035	0.106344312009043	0.201138761614264	-0.0960881257666109	-0.101231341515313	0.0416268162515544	-0.0468084709160854	0.0743306685353662	0.0818561969710048	0.0274871538508092	0.0204003955038491	-0.0434097992996727	-0.228931344194525	0.00962514042802282	-0.108239242313276	-0.0312560574097736	-0.121203935042589	-0.0446269554400983	0.191232073008128	0.0796423661643228	0.0484161319526285	-0.120297379173717	-0.045614656259779	0.317123320763165	0.00443134557050559	0.0868968885217978	0.243161692165401	-0.028729953176973	0.00246836262315107	0.0937775654327011	-0.0518181578151883	-0.0498816981276172	-0.00108313349164257	-0.000464412060984238	-0.0460994604022473	0.010950077377299	0.156921417555372	0.00519028770035649	-0.0619289302310251	-0.0269758686208953	-0.0760297806382887	0.139414342508808	0.0569347354767065	0.0485431159101669	0.0843531040827316	0.136947588859407	0.147714056531437	-0.143460084640648	0.00611542992979602	-0.0219880912290151	-0.0045114736663728	0.0117009413343203	0.0769838482308347	-0.0287061473018531	-0.0692925993187431	-0.0722808521895923	-0.0481505480359272	0.113932735376559	0.172093741766194	0.075278437148345	0.0841743793249305	0.250063353233494	-0.0219517909401023	0.0357052919173674	0.135070413417448	0.0526021069315763	0.0690179015620475	0.0956874994627082	-0.0160350253210984	0.00539769194537609	0.0574695889982766	0.165381532715526	-0.0313192465261381	0.0716263118492542	0.178860278621458	0.285446180763905	0.0608774082302005	-0.113448695466016	0.115947646181277	0.300578757025467	0.141606596387964	0.269227566378285	-0.0598723386441372	0.0872834593496102	-0.0673504791870307	-0.017539425683264	-0.0451068894575237	-0.0211641164464775	0.0443339007226316	0.0572219907713857	0.0235861162417015	0.09448187464257	-0.239035795415747	0.029344149622916	-0.0791392738271355	-0.082234880660404	-0.117814074153673	-0.0736999308645978	-0.0701069696070512	-0.335280197005335	-0.0363118737414068	0.093219978954374	-0.0472124450463172	0.019425632497662	-0.122281731200092	-0.10625421685562	-0.107782154215924	0.0659129891873846	0.206170148931592	0.0395786854859036	-0.0473989533408654	-0.00558845516283816	0.0461118266201677	-0.042285478501961	0.0198838847880846	0.0136289521655633	0.0868777760708579	-0.0479138549422134	0.118670629567114	-0.0447232314787834	-0.0692406514433712	0.00540007703002622	0.0741779946645538	0.00693855884497511	0.131882963972821	-0.000267522349247559	0.10273382223497	0.088543391348816	0.301850236940934	0.0154906129008967	0.000182405724764682	0.259953646622699	0.200790415806448	0.0247654739817597	0.00546634608363868	0.201273106830384	0.0304469815135948	0.114225109294239	-0.0199927736229145	-0.0382221700272574	0.129694817420491	-0.0187771286740307	0.0852565125205223	0.0331095158012248	-0.0123388806459686	0.00455270516278199	0.113869861498964	0.0980127148839312	-0.00671675178960182	0.287483959375236	0.173075991096716	-0.0696680548146396	0.0321219878444975	0.00216459232820015	0.0702387401236195	-0.0428031634746878	0.0167149984712931	0.0813645138028077	0.008467167699275	0.0490314726426226	0.00421123988427476	0.140307741384897	-0.0157450237676116	0.0274879971535492	-0.0276043171222419	0.133752995076575	-0.0468394578882199	0.0907222975698988	-0.0411158113594942	0.0849321556522384	0.114967824367439	-0.076104816006455	-0.0486051430792098	-0.0604454495185571	-0.0402836807707775	0.0360203315095716	-0.0305956908785887	0.0208071677643653	0.0150075546383703	0.21583310913695	-0.0248684760078988	-0.0969668178389859	-0.0581876714706698	0.035252317262878	-0.0474528668113111	0.031947875646067	0.103446475451272	0.0604429551054513	-0.0170188851071154	0.00796717385942726	-0.0329831504926126	0.0118110139803271	0.12904700204916	-0.0547852114259467	-0.062856466463105	0.0349651475084152	0.0654261086977978	0.0469924049216057	0.0836296678554953	-0.021213894311091	-0.111990614987406	0.149186784226013	-0.0154634521381872	0.01477771191221	0.0321623273564182	-0.110376120317536	0.122568437993024	0.12168090720619	0.0239809736780077	-0.111075105132287	-0.0155481246111547	0.206083274211251	0.204861300192154	0.0257730600272108	0.153721791358864	0.146669321733605	0.101922336512137	-0.000665913274680782	0.00538905970518753	0.0100358855227614	0.0140008529554444	0.0144881354496955	-0.0135245833325788	-0.0664297036438486	-0.0122402601322672	-0.0132361096271949	0.045754332849632	0.122809859642711	0.0345392702883545	0.0151507633463432	-0.0292621543498575	-0.0232656408878407	-0.00675062996813481	-0.0368403080734132	0.0446437995775964	0.0282563036977288	0.0520401383204974	-0.0511593891847227	-0.00566267155122012	-0.0463398910515699	0.00423555012178658
ENSG00000196352	-0.114707453064491	0.22060302930854	0.0145607772879432	0.303993771029844	0.221648819770726	0.0983764269847286	-0.0932493155189485	0.0386681335549605	-0.0715792243551887	0.0130960615335339	0.0708009184239873	0.0189253996328113	0.250198463973185	0.115262852100085	-0.0306938297389252	0.0359687972959852	0.0148138018892276	0.136373362675487	0.263778390674625	0.0348131137926693	0.16873257801379	0.0278383505567496	0.250623060462304	0.357360431297317	0.124441935604837	-0.0487155909436985	0.292314557332447	0.15254852714619	-0.0106651762814333	0.061037978145418	0.160832975281789	0.336543228873051	0.278938464991381	0.175764250231581	0.172462644031962	0.162516069713604	-0.199371951157376	0.0501647033064953	0.400278669946451	0.270684858215851	-0.00850188810280326	0.19920880982933	0.125724022044001	0.147597484159866	0.121553545269443	0.038870774460708	-0.0568842542261988	-0.0277567905431883	0.184380816908806	0.0656916095612069	0.154274348594692	0.105169692790793	0.0799351912785763	0.0689975428369343	0.146619107647178	0.1229790667115	0.181794605909236	0.0394665355548316	0.180418213770779	0.414902021476733	0.182035915251065	0.0208035379722359	0.0252509924201886	0.068910814692286	0.135416930836724	0.213392281358753	0.208268634402035	0.00651430255638157	0.0869452353665486	0.170635227129182	0.21074143011993	0.282876758147258	-0.0905336106488038	0.289880982202323	-0.000284065723009034	0.119212275100901	0.18097293616787	-0.0166093336621419	-0.0538651206886841	0.0905433835365372	0.144103436340383	-0.0430632235168735	0.0233294860485236	-0.0421135716467813	-0.0948515775129491	0.214899097480378	0.115918377238528	0.246234678148252	0.139342682445303	-0.118077868708154	-0.0935120393898211	0.0601103149086226	0.113919007728788	0.0501014981009008	0.29541860309062	0.0128743470479139	0.00188569325898502	0.138984818716404	0.0796701596441315	0.197764718098408	0.230076642858202	-0.0096440055133799	0.334830252668454	0.0732676445054072	0.288403779640199	0.391225643976224	0.143141311195141	0.140792586384804	-0.126804375394229	0.178541850006671	-0.0428487166674315	-0.0820148003688168	0.0631740533234089	0.160318287099768	0.1840920273543	0.143328762272892	0.152217180732988	0.25472322447738	0.133084494719068	0.241216170467109	0.0949544901867923	0.254443040505814	0.0412567851048829	0.364506686318687	0.401169967248541	-0.03868850259349	0.214800343833235	-0.185491978530695	0.20571576283304	0.157590213694222	0.0415070822508041	0.032801612551068	0.269337894771124	0.0442340159699898	0.111491659320844	0.170848451576654	-0.0233622817059248	0.0323292498682277	0.012464868663977	0.156604713015889	0.148733877155587	0.12439181419925	0.158156205584542	-0.0238625634920336	0.296666741480387	0.260350197983369	0.635740189934712	0.126036371702768	0.2411016575079	0.330708265279648	0.266762479436101	-0.0156540791825019	0.291933972452836	0.0912398748069375	0.228688692320131	0.0044866840556636	0.0297239172343813	0.175410886113462	-0.0506672408162113	0.148355925731057	-0.164593605036354	0.141295053315457	0.0298406200925314	-0.1505091474547	0.0415808368169457	-0.186022499889745	0.0358715767544429	-0.148286517754187	-0.264033700393457	-0.210130020904871	0.071688965082846	0.523070416340578	0.385584044610088	0.17717370361767	0.59879590497513	-0.0276460722053515	0.142455593147935	0.121861150538536	0.163672591391406	0.41937744910668	-0.138002422284842	-0.140940469759187	-0.0976034400297627	0.136726357835675	-0.028194416609289	0.149215329470221	0.0873453419392983	-0.115904770053222	0.0340587475146431	-0.0128111527551631	0.0399485376505173	0.00284532047213718	0.302169764314548	-0.0556774655812907	0.0388316914341559	0.0631527665144526	0.112273480187991	0.0971241706180769	0.190671992551073	0.0611836922174784	0.133391172380347	0.00876107932918713	0.0042228968215539	0.15321401559724	0.281320920895934	0.334813211674784	0.034071688174046	0.31256113595898	0.066655426891494	0.313313148848896	0.336233349432898	0.198839548332188	0.17946352881329	-0.0479494030578768	-0.00712065728306376	0.00444248555996339	0.113359187069776	0.0322063028261292	0.17314497374447	0.261862225949595	0.268141922028695	0.151009743385716	0.184169353220974	0.181783940966784	0.29780375687538	0.202106336509944	0.0894131989902891	0.118661971468182	0.181581999293081	0.368549384957525	0.414267020632969	0.0482723527831563	0.123632174932485	0.247965056532787	0.0513720985128279	-0.0593218526548748	0.190297675379033	0.321974387883757	0.379870637317348	0.282682316765887	0.319742640596437	0.288725858006319	0.0639559481042445	0.105899139999368	0.147327023839503	0.0358001648509217	-0.0356713779536919	0.156462195729167	-0.0214547066916775	0.0484990320687733	0.142072445317622	0.0900547980505449	0.175818568548671	0.0487143875971675	0.152914221416986	0.258308451681561	0.0260412005851435	0.119716777066861	-0.0350131964312504	-0.0223702646201917	0.277395491285881	-0.0141153974227729	0.121484199796247	0.0796142049472928	-0.0187209603589656	0.16209433980422	0.233479434787618	-0.00430661483586853	0.163539874987045	0.169257437702524	-0.115384553469969	0.367170887002116	0.3555909539135	0.10447837351303	-0.128663500286362	0.235911885298805	0.145853789951521	0.225501657236865	0.1232264364841	0.29035191388801	0.350017354280212	0.0837501220929336	0.11130477059119	0.459391392238324	0.178627727542978	0.370501387054178	0.178340819982703	0.110012857711063	-0.085476052725175	-0.0502617143283523	0.134802478405206	0.294090406497781	-0.127803926142011	0.337201984762244	0.272553007157253	0.0305609269673632	0.164785933150283	0.212964560748652	-0.0398414263328166	-0.0672161134413263	0.0320122442497497	0.112938658802656	0.0749362414507364	0.0734096824647048	0.469147658331907	-0.136850066217378	0.0754731435334721	-0.0549966442333005	-0.277012398131689	0.0740712896520908
ENSG00000196353	-0.02889796854437	0.166706009456071	0.0365983313152624	0.414733402227582	0.0840883309001415	0.197603462094055	-0.0517371541319884	0.14515577521599	-0.14837708023599	-0.01067090080506	0.343127848388852	0.0910621246808617	0.252934196347641	-0.0161240157632948	-0.0565614324966407	0.230737060799122	0.13581565142451	0.20824012939661	0.118685675486967	0.0942643166557798	0.0532560284561363	-0.0201726789838108	0.0573338036444042	0.373647927596787	0.358507088043149	0.0595345965215565	0.0156593690619718	0.0583645215763047	0.0367221565530217	-0.111017168579398	-0.0913038510619794	0.0879809309696755	-0.0307028203263323	0.214647921189417	-0.0195304859987429	0.109415263608343	0.0755818590776174	0.00225888314201865	0.0883181056337995	-0.0175558664287087	-0.00975313691623396	0.00642339399919419	0.163950520443639	0.0629015307039136	0.110644517675124	-0.0232609998429256	0.0213040769066341	-0.0845326278347956	0.137512337426479	-0.0602999797706092	0.231671403957047	-0.00396214152249141	0.24742756597656	-0.0106181240192455	0.0939177528080143	0.109162799456674	-0.0783174564148589	0.102870547240518	0.0163039131315183	0.240445783390463	-0.0416863919368254	-0.0369296176472413	0.105053799302426	-0.0193501120727793	0.10384783293455	0.0110911411768214	0.024473164770081	0.0567351446670554	-0.0982557189624806	0.0855541839331904	0.175172766702943	0.129069404918295	0.0353077986783939	-0.0719213498327985	0.115056682130016	0.0998900623795281	-0.0981628596155471	0.123317812933681	-0.0482163053636824	-0.0752873936212148	-0.0539696714581023	-0.0228723082534065	0.0761463153751832	0.326559432642837	-0.0886901138047512	-0.0972386651493076	-0.090711302715958	0.0930036698683725	0.211473591155418	-0.119465404334845	-0.0149703920615692	0.0451892171216025	0.116511839716142	0.0590058017594965	0.374164786030655	0.149944989050355	-0.118578794661666	0.253838850242028	0.00383259475453217	0.202042404664418	0.0458890548262202	0.0457525860943556	-0.0471441629997712	-0.0483301096897417	0.0698287049013818	0.544612876607279	0.141655388408197	0.162176878899819	-0.15084254312396	-0.0100498482047005	-0.0961442579239387	-0.0474598710252703	-0.0176843865434271	0.130083759362296	0.0498684099353299	0.106531810374972	-0.188608216917277	-0.0767517555501012	0.0473333986715015	0.319932997604975	0.0547483295011902	-0.0353846783139684	0.149154737153346	0.0232202978005169	0.028759337540585	0.198713321906805	-0.0981602913930839	0.0244031935932482	0.0167240666266889	-0.172328752235906	0.428931244004119	0.0404094038068259	0.338723117003229	0.0719942144179691	-0.061028368234411	0.101578736242982	-0.0255775155186391	0.152007460712507	0.0672437969306079	0.0673500488835426	0.0104895273620506	-0.0736289343682447	0.149428450358374	0.309532150235914	0.188698081530765	-0.163386084507061	-0.00290034420914174	0.0436860543589153	-0.167893474943191	-0.0390460981719608	-0.0657760759340585	0.00301608542681286	0.0718717040861769	-0.0166517412230937	-0.00845311015813104	0.045753080173716	-0.119978572916283	0.0281080831063934	0.0849281543727177	0.0470974191462128	-0.0845400884975648	-0.0927416109238196	-0.0687199607157987	0.12339772187413	0.207936960918354	0.254611869910454	0.360595683260194	0.0149498052830955	0.0819259599410353	0.193101481972003	0.261730347973242	0.0412745914715654	0.174824884364794	-0.00261978025091391	-0.117618361812143	0.168136565277682	-0.0255068462113551	0.0537784797033134	-0.012053431315554	-0.124813145050034	0.0798433234263261	0.103989012390949	0.0656675283489815	-0.0275821803398278	0.0142787302039231	-0.0508881241187333	0.0846464051881021	0.136752042164675	0.0176638059581054	0.0781653149144561	-0.0199188282919067	-0.190025149429132	0.0629466710572747	0.102821519704429	0.348841371500373	-0.0198492973429315	0.163709699758649	0.103948812394973	0.155722305734995	0.0557064030095574	0.0839037350231128	0.0533616888593553	0.0549491597289393	0.0512992849076363	0.238881509864476	0.0946552331336994	0.0204295254056952	-0.0408124008324974	-0.0077410543948422	-0.0243885204830382	0.0367561007379547	0.0514917242089889	-0.0438287262679741	0.0402178506655946	0.00893144822820769	-0.00946492446476725	0.134386608742065	-0.0250517299310839	0.327780174100403	0.0455886151338961	-0.0345039551905566	0.282072953950149	0.0150321896322414	0.221721631964928	0.235867222529578	0.0806938127617679	-0.0543643311362197	-0.0994947050415675	0.159809386332148	0.499630372713819	0.0773412232449007	0.0653360417792292	0.0545116861423266	0.116484218217892	-0.00340244470765265	-0.0419301702871265	-0.00195979997049623	0.0716395391192169	0.138844699317885	0.0230381927765403	-0.0831172530925508	-0.0568166084298863	0.00119929923424507	-0.0945923816357167	0.0269370050108432	0.191448197844249	0.0835339112171577	-0.0562532849700638	-0.136318295681677	-0.199814994544311	0.292181789141929	0.104546954330705	-0.136716715232813	0.168050648133273	0.161740242021631	0.126365286745482	0.0437755206764039	0.204283418515017	-0.0286295278387695	-0.0637715046789473	0.0590130971283632	0.10140387438524	0.0944264213543433	-0.0441263588483395	0.0634292324070442	0.130190322352252	0.281325755225918	0.0681881400021154	0.0989280661915382	0.110395901786667	0.00104486511054118	-0.0144953771152245	0.0892672266530243	-0.151901868527705	-0.0501252181636003	0.0180787100088206	0.0990807325501596	0.194346696166683	0.00582149070972912	0.0454154932097446	-0.0819859325183479	-0.01717002635048	-0.0263076094588533	0.0615779235925341	0.239438023224908	0.106591987051491	-0.153336121566207	-0.0334684349485264	-0.103033284122015	-0.0226351925909924	-0.0912892216341792	0.0692788326731405	0.0753087735311912	0.0395664654677918	0.179128529206751	-0.059553879005349	0.0671815585309139	0.00272941483064039	0.0442661793566131	-0.0652837204336415	0.0503547893970323	0.137106577335756	-0.00868466115718899	-0.0816802247409742	0.0667094293316443	0.034987549752982	0.126267222133592	0.0122885150873745	-0.087525235185175	-0.0497860299087918
ENSG00000196358	0.076749670971797	0.180803638206992	0.124271535490692	0.33630616224688	0.270997500097028	0.246745329279759	0.0275714571275182	-0.0375769565633636	0.015267213605595	0.234914760814031	0.253348858685448	0.0923046752915302	0.340161893784034	0.27533689843243	0.0667892173210184	0.1723766686803	0.0979369526053308	0.199248458805181	0.316419164757655	0.0924630568209951	0.193273114297787	-0.0541643372440777	0.125326993397623	0.166041826270865	0.368923509155511	0.0573424558996081	0.0143224872771597	0.215607064422111	0.148218829295589	0.280944498389261	0.30209487040092	-0.0657520569797058	0.473390887474373	0.0701726530794753	0.0408726567328802	0.024363983453027	0.109529848955121	0.109924213935991	-0.172703346282058	0.141890892861646	0.0603705764795154	0.0486041274660579	0.0619856124608039	0.193111583419466	0.0288662955251753	0.22143885802142	0.0923709200424214	0.351329211524669	-0.0333493556043394	0.0563566446653937	0.038096456120188	-0.0783515010621899	0.139470765151654	0.0391934392456969	0.0761725611354899	-0.0231741883024217	-0.0480886089710444	0.149907664342894	0.0312524399276599	0.304222074655711	-0.0326537586942569	-0.0309030398663825	0.195792270271923	0.151394440262615	0.0811417703026661	-0.0441658097003311	0.263505647585736	-0.059282569989262	-0.010359621233891	0.0821460368386875	0.0353980196212965	0.19572283697536	0.158507886224992	0.0816854601523973	0.0213611207317415	0.282593727961483	-0.129274224407731	0.121489851195201	-0.0318518895575624	-0.081986736796618	0.233790825601108	0.0689599348634288	-0.112995214404708	0.00154139202812738	0.109258906012108	-0.0453479128310542	0.139107717708922	0.225512052186959	0.177924259317513	-0.0301834527321948	0.0923791775151849	0.120781904070685	0.258723955949205	0.149789709352261	0.161432036406743	0.365995268867589	0.0719369468900689	0.046689996754085	0.0845398942374157	0.197368137721577	0.2197151687117	0.084251266258116	0.0951616738446362	-0.160149819683275	0.233874306860714	0.266620905624168	0.257675122606183	0.354378262836799	0.0241870101669159	0.224238998418546	0.420736883560411	0.130079549424589	0.143516919952278	0.205622382135491	0.260434802223681	0.172517535515487	0.0701028616223914	0.116573985588362	0.0973078638356485	0.324248805873864	-0.00711226936339429	0.288816660725519	0.0538290561282947	0.202139071335819	-0.00991242289310375	0.346912729036791	0.0752063556364236	-0.164803888045375	0.11975321183824	0.251197809954575	0.214844480053901	0.134774884629875	0.266640800808592	0.178054643885694	0.144310082506831	0.231023702036635	0.0307035806996179	0.183927207858935	0.1970608611369	0.172519114722516	0.210732904272758	-0.00219141312780727	0.156160257652706	0.163172528590015	0.290764435982374	-0.124824118118837	0.172489947790779	0.0330357144493115	0.123940942436946	0.068540648331855	0.0742523233627987	0.0962629768417816	-0.0551820598060709	0.0348432241083302	-0.0291889668472961	0.0319239453345924	-0.0496036837776243	-0.0109736189070379	-0.0124389916873496	0.0125536277122305	0.0772352850013858	0.0658426731568236	0.102512520116876	-0.168327379649725	-0.0251995648316998	-0.130476657782123	-0.105699587752141	0.0260416509315917	0.131586481748212	0.179495921047011	0.298801775794361	-0.0213880943011491	-0.152134674872044	0.00807341925186881	0.0821380788319459	-0.0477588010941658	0.179714436185056	-0.0110527214313528	0.186299930042205	0.272417434805135	0.240137761845059	-0.00692752246128663	0.20832085085588	0.15216998699144	0.194568357458422	0.15247023018169	0.199416848464362	0.124384552828635	0.0331544190234093	0.155425119287816	0.0313547277588624	0.222657832189539	0.0227872607914283	0.215910080757837	-0.0038134542645792	0.183240800508654	0.178204345899957	0.135063688485298	0.281439649664526	0.0887264258057396	0.0523498764455403	0.266941131953185	0.0225470759632339	0.184346486108929	0.211831646801412	0.13125390163334	0.117915432982479	-0.0014252469105091	-0.025865954355314	0.211868287378348	-0.00209176980533305	-0.0482870477309871	-0.0117342867594559	0.0078917774983702	-0.043109624449182	0.131692706892973	-0.101433000176663	0.0917962926292633	0.216144283741161	0.305746947689302	0.0982797214046467	0.179307985185629	0.199616241967691	0.231209760382128	0.157386162086294	0.11574310175264	0.0558139686899016	0.091694809568561	0.136471878870125	0.285610336198902	0.35713083449536	0.116484649014405	0.0832496248254456	0.075335337682147	0.337849395392404	-0.0958771359561326	0.20930482401382	0.188772335442918	0.341156481975466	0.322262925216576	0.14262197484866	-0.0176199369111943	0.0309489872330235	0.024587688759733	0.0485640948086136	0.185125488789334	-0.0121341413672917	0.222034491466881	0.0892986668944845	-0.00487865585792655	0.0738115457347784	0.048898006361832	0.0428003208750033	0.0970260919172832	0.0337393953428828	0.142390063542496	0.257000541910333	0.257730367118612	0.217045929623019	0.0717991951177693	-0.0490466296238091	0.149319351710532	0.0970864667079663	0.129463587955413	0.140817643434282	0.0948122233515026	0.157213106468471	0.204527307785032	0.148766767445685	0.169335506140149	0.112903151172365	0.0565516317276244	0.304117212921838	0.221019666277558	0.0761169861811685	0.0865148597986302	0.13920723487175	0.183378374025492	0.0429515851723462	0.185161134584281	-0.0375075202238694	0.346693415635344	0.0324931900944814	0.0367436734688632	0.220071480360702	0.307352534534378	0.0745163660916037	0.078338535876945	0.0377198258195452	-0.15448324879691	-0.0749507061237485	-0.0887654339362697	0.0323015325535861	0.237561651684402	0.0666198139011352	0.101954064199559	-0.00404825551169288	0.0360116844556426	-0.00887193925669508	-0.0825871788064158	0.0548527414836883	0.0539752066182524	0.0351237560797447	-0.167106871517896	0.305242014511294	0.0404915328687216	-0.00471901496948432	0.0489674274114238	0.0155072619363536	0.0688317668075765
ENSG00000196361	0.0681703336034241	0.217795253333896	0.153920270725505	0.174264281076113	0.0248826822513968	0.00979730867135454	0.0731928058426289	0.102673116751834	-0.0680994862147951	0.103366237185536	0.11864701410827	0.294905458797261	0.284359954696333	0.0771625178859601	-0.00475557056193138	0.134554920981662	0.0905320506502771	0.175740325409754	0.0333882715099237	-0.0683626479651757	-0.0907949401484085	0.0333401409179607	0.132002254821077	0.131038730126706	-0.0554163838806041	0.206109082877695	-0.036253460191411	0.0884829119935927	0.107693889532979	0.0265760010576177	-0.0094615028155522	-0.106042224448935	-0.0317396693725267	-0.103356207158011	0.00445549456674268	-0.0263788139865706	0.00252105788359989	-0.061460515490428	-0.0490356223690426	0.00533138782656953	-0.00967161009315502	0.0165566100687813	-0.126176040504438	0.0487848411645713	-0.112031574845897	-0.0410901083243082	0.277357724843014	-0.0329949159891052	0.0456321170206637	0.040914835227085	0.0873865071032775	-0.0598207135905047	0.0911179602773986	0.226218349392433	-0.000878610516520741	0.158353822667891	0.0822056576343657	0.0659468201508582	0.237205568686757	0.0984749153628098	-0.0532681655053401	0.0507926939389228	0.180396276571132	0.0775718736370078	0.0665201239173404	-0.00573935651728213	-0.0352661627676859	-0.0966143832646897	0.045949426298416	0.131906214893611	0.00197260073481506	0.161967221196953	-0.155504242028364	0.058107146829015	-0.00681374780942559	0.0865386271665683	0.0976985455585396	0.0730710138412924	0.0521877484984798	-0.0980849927320696	-0.131911955996465	0.032480103269078	0.107869270278067	-0.023776222001299	0.0379652980256711	-0.0482700251965105	0.0832734800111348	0.076347664154302	0.0928385264731535	0.00408956224971003	-0.0693854225141918	-0.0124951692819592	0.029583965737374	0.0788442717203821	0.0559175349789141	0.442457351613804	0.0136660989433581	0.0612132499494127	0.192842269378601	0.304860096250939	-0.102114704555336	-0.0940986892318344	0.0272093999906282	-0.03069913863291	0.0910438388479004	0.0411165275273953	-0.0365020215358492	0.016982453239846	0.0813333468231362	-0.172043003410585	0.188830689316213	-0.00481682749023609	0.0641042108462368	0.00314819366026839	0.0780335215000337	0.147961890377527	0.0908619825686124	0.0347043305875118	0.00239592517787662	0.211343457884553	-0.0138955034716086	0.0726977132299764	-0.127059230364684	0.00431365677451243	0.210221265863684	0.159896959789251	0.0566800840628267	-0.0324976862712449	0.146687959557418	0.0468076854955311	0.0179481220888972	0.0264642138736217	0.0600717982018999	0.0385751655321217	0.0459351365758612	-0.029812950545165	0.0929519739972821	0.0251254336309434	0.0700966566255484	0.0623479649854517	0.0689784172697248	-0.0733263507129747	0.0211911755502855	0.0549243898375722	0.0573404641619452	0.0376049851832036	0.00154095649969809	0.139096992169289	-0.0795895019917776	0.176630625577813	0.0657909596280548	0.0776871323870255	0.038652221058557	0.105967309483787	0.0196117666756753	0.0582617636430124	-0.0598742609197603	-0.0185726552949208	0.0399848621643364	0.0039615682658209	0.131114022800443	0.249229676401241	0.0456974785699673	-0.118888928160389	0.0236867421218284	-0.0794240189024425	0.0546877494374004	0.0744225566087738	0.00329767330693357	-0.089880631029932	0.16482780993824	-0.0286037336805616	-0.0571092302082474	-0.0249747022428425	0.170733357571097	-0.0848768910141657	0.120594183818323	0.0405018337073821	-0.23382121758145	0.288305660136402	0.237494770337722	-0.0955365614631209	-0.00945357920885784	0.185822116552101	0.0983358593495551	0.0902099206400245	0.0834324874761674	0.114739358549786	0.108326208378841	-0.0989978668217919	0.138327424382545	0.164297283307094	0.0115932007965206	0.151710821508125	-0.0191881342906915	0.122628551017111	0.114513266941245	0.0202715700239177	0.104777440694046	-0.0185955501961643	0.136005237945318	0.0701655669004486	0.214076782209033	0.134645289498467	0.193059151004078	0.289075042149107	0.0263316793655308	-0.0118145246601183	0.0158911418736514	0.200558348478023	0.139862737234909	-0.00804818192892016	0.0057997946035571	0.0497571317159797	0.0462009890616994	0.163504941499781	0.234970867651983	0.0308152615880616	0.132376386224653	-0.0547652033330312	-0.037385143008448	-0.0389839931449623	0.125360778350817	0.117677788133063	0.22491132432583	-0.0109146040497924	0.0299778929230584	0.00491040385673634	0.026063734537031	0.0404265762628894	-0.0565804479581983	0.0406544792612165	0.0392444398023034	0.298310488598719	-0.220719174754661	-0.174026881275082	-0.0805650657635664	0.0149778949521077	0.255279390665251	-0.00367909366600682	0.0518763093911583	0.0362406639964704	-0.00899398957360336	-0.0211305163141181	0.027626647431785	0.030828624887376	0.0401579063468026	0.079411866477131	0.0982388742497985	0.0807335285241978	0.174777719215328	0.0525945442380187	-0.0408301513600996	0.12042300775877	0.204637078894809	0.0421632500350744	-0.129809547522466	-0.119192411326539	0.0239033158613452	0.120032824133811	0.0994844751633586	-0.0206920229191718	0.0113889745241067	-0.0213178414856262	-0.103386438131731	0.0717882065522997	0.0319788349398406	-0.0268809219657898	-0.10593451305781	0.0916526175823968	-0.0478735773071979	-0.0335609600289695	-0.1884710338277	0.0714423700682558	-0.161854199029292	0.388065309313148	0.260137962751672	0.442580560398893	0.0177160357757691	0.0255002372576739	0.031222267094986	0.240417243497322	-0.0325567933116201	0.26612015735365	0.161267752574483	0.104545435336642	0.267051866909143	0.0169957087390184	0.365965926034408	-0.0189738155832826	-0.00858102885127461	0.0564681889373115	0.0653808986116712	0.0129237216717741	0.0437184398659485	0.139202362525795	0.197430309672888	0.169619318940255	0.0885264228628921	-0.0748020886843256	0.130038054496461	-0.0244667628607928	0.12446420956887	-0.0732512154274799	-0.0283906041594691	-0.056446170379735	0.0139299340223825	0.228211191204397	0.0295611666982414	0.101035163071516
ENSG00000196363	0.262782755176422	0.391272247428251	-0.0385676923710361	0.257520501175839	0.061441565955316	0.118727212768956	0.320261503782197	0.0864778746321466	0.244588336795427	0.240254947446067	0.105192165314842	0.278813791151334	0.284854694686421	0.140224665433916	0.174401552606137	0.208498879152127	0.18330290955679	0.397416670328121	-0.0439553452683983	0.0425198270141531	0.162388934297998	0.0370432298156506	0.11684575505478	0.0767871835684085	0.0449301728947186	0.0467969894637885	0.194164716521514	0.0950372223387828	0.306543848838488	0.120735028684588	0.196252894689732	0.321643625528046	0.526069150747124	0.273077319284719	0.19864836639794	0.0255929597896214	0.272672875576072	0.138196520413149	0.209758644415459	0.333288294250528	0.223014602310507	0.0989658472593305	0.147227216574519	0.30056252391302	0.0426742338860494	0.0811392769656194	0.171418892996349	0.219351185083463	0.0683339923337515	0.0375913661057423	0.334456710564196	0.165563925094336	0.159069608753527	0.283296142642933	0.141677937279916	0.25303384247306	0.260691410162789	0.217131586930643	0.361070015873055	0.440565331808629	0.147593437300065	0.165038391763904	0.194647596823103	0.234429072530238	0.26444781170307	0.229388810939752	0.00110296530494913	0.237599690604164	-0.0427721722838618	0.204173431068186	0.294891187475528	0.112732559002771	0.079256327723454	0.0758550470332227	0.125833419021213	0.136948156359871	0.188551569179326	-0.0666533605755801	0.190931293694295	-0.00737487567280561	-0.00542305459550468	0.0539664216189416	0.103924412145569	0.0514327810735921	0.0358678596022721	0.307955884137885	0.124957364479634	0.106746310286992	0.159329869064881	0.423530035297039	0.292579447333546	0.253983766352117	0.208553560317716	0.306940900173546	0.204292736916429	-0.0473557815432013	0.0697445882881726	0.0834953977281034	0.18639284900421	0.183449990173065	0.22666842559956	-0.0517092826837481	0.160082421871028	0.00697804920383983	0.0505600806631243	0.0599822481883094	0.0825843939438713	0.170660920489747	0.016130067786345	0.222101211343459	0.128677357997469	0.185636441789542	0.0559770135078976	0.273685935298289	0.175666914422202	0.0873084955692728	0.149961155993842	0.395162065952828	-0.0171622621767886	0.242524074790823	0.215026797428575	0.0989252770185802	0.0365640727038018	0.241322762523636	0.244458016454045	0.187929711927294	0.229106794224191	0.0167094071803833	0.171307905405921	0.120184448468875	0.341888475824084	0.224301019252255	0.0912766345384656	0.166531647718702	0.342922886409039	0.184331693916759	0.261471179342953	0.0140768957214449	0.234293684020275	0.196723163106054	0.133450991587151	-0.0249053556750203	0.180242283619716	0.306584248231045	0.237075627217723	0.242782488530298	0.371844987191535	0.325210336131749	0.224652797863929	0.354306834528208	0.111419794499981	0.0038608241095366	0.218011809346581	0.106537947890146	0.313302747929529	0.218808584148463	0.156520729746709	0.0255257175756711	0.259884684234829	0.00573402132208145	0.198069525920138	-0.00541217170979891	-0.0046001984949768	-0.142162020349871	0.260205219169133	0.0772453228003117	0.222120505294414	-0.142917668385707	-0.148303653036415	0.267615424344328	0.298076758020181	0.37742594946002	0.0994822849230906	-0.12194462200097	0.628974425523145	0.392107766306446	0.31928180657609	0.125065296464255	0.272167327608231	-0.0764491708611096	0.421852759685763	-0.0668005047497536	0.259551076864343	0.00684517745022482	0.394844034411178	0.11526833496672	0.155609353234656	0.323165616956673	0.0900375290640114	0.299602089907128	0.192839488390991	0.0471123815153103	0.0878131393986419	0.200368745025888	0.130675386789538	0.277626167851061	-0.0780476991242842	0.044455379917344	-0.0211315362492506	0.0778076040559772	0.0455512991092776	0.237805014374098	-0.0725023042199526	0.177459321874309	0.209779914126265	0.153425802533997	-0.0235669837501394	0.374102881923664	-0.00379534881627956	0.243146451127392	0.0976670938257852	0.120241773680326	-0.0451442342279359	0.323324896136141	-0.0951810000046165	0.242203965662272	-0.0271101154117998	0.0486987583068689	0.14340658214597	0.256606911281787	0.0603333389548086	0.158724436018785	0.163900664920214	0.165012936791894	0.18579609778274	0.174391931742598	0.163690781269941	0.0583027003764688	0.235781174028221	0.21844798251089	0.205910200842478	-0.0976694707643101	0.191556436847345	0.089586442544645	0.212894717816044	0.315465610584173	0.176716323359129	0.307336892293423	0.372145320604137	0.284851592405513	0.197638189710808	0.266754823582491	0.0461541127007749	0.113959844087624	0.0139429359872101	0.315886748331624	0.0300308685993102	0.204556543245177	-0.0304552588102285	0.128985738697784	0.210713717225799	0.138892827870355	0.0822725977850882	0.24344639711975	0.0954706100350742	0.148437839866736	0.10840969864396	0.164943319756033	0.254087249773709	0.0695931775101316	0.150687348942437	-0.0951852187099216	-0.0233844291306298	0.0421298830870549	-0.00366614900719555	-0.0356947685279239	0.0646415847370217	-0.152400364979428	0.21560046090079	0.275948280925324	0.021833605422766	0.302496222137813	0.510689992046455	0.211947398480484	0.0564450607654992	0.142935072646024	0.362600662451327	0.0776095923414879	-0.133114907098385	0.242898259434476	0.129387873934317	0.0880768439233838	0.0360916133264182	0.144191508062846	0.230248096070055	0.213378807025582	0.0920827940443008	0.0169017394626313	0.12297346826062	0.00701314338696754	-0.0084041627040385	0.128045210093213	0.0772131867126442	-0.0463237082331331	0.0794352266485254	0.203301148597217	0.0719150085639093	-0.0389607920421877	0.0370303374308684	-0.175110727283926	0.100678051157836	0.124369976217714	0.0594286806545043	0.0585764801509232	0.03391756327599	0.0868090650561644	0.133981757378419	-0.0481864882789104	-0.136964214251704	-0.151023357250867
ENSG00000196365	0.148626776807874	0.44529071423075	0.0871561129128331	0.314507342355335	0.187940309429667	0.196660261811587	0.256417095998138	0.243060525017915	0.491127172033839	0.346874867962073	-0.00135321192061506	0.081500891789873	0.387968176087194	0.175003041364713	0.340701370175028	0.27209199948327	0.315158540168519	0.368956881883222	0.0374683180224766	0.125629224537381	0.322283282738922	0.223227504452519	0.216215778480002	0.0453258512909647	0.139104159106847	-0.0533292501864568	0.193357879563134	0.0511759285272806	0.221571354919066	0.0291559044824846	0.248271198085866	0.443239530196651	0.546329773005181	0.270439641986782	0.060634683548074	0.14471615063591	0.172078260651602	0.0819630080140331	0.279312147392054	0.30592754994052	0.23346343471181	0.175772248417863	0.225117068210057	0.0610039639642969	0.169247256406926	0.14334783898692	-0.0225144171178674	0.108168050218456	-0.0923704246160159	0.103385128328618	0.339433281109609	0.156251036078974	0.28697438475556	0.224463837294482	0.159882816620731	0.359741920758089	0.326864021595554	0.111296497603669	0.111947837460874	0.548421711594214	0.410573689738011	0.329294056309946	0.305308011451839	0.3327730490054	0.301124871175666	0.178318409074022	0.0791821335291302	0.226821473442993	0.170968855857817	0.255566336702372	0.278187779880274	0.160589728654907	-0.00369489768810467	0.0981277626750454	0.19194292944643	0.184683306427888	0.259163288719797	-0.0117029924232925	0.250841800083057	0.0714521688725389	0.175639361644438	0.29824314180057	0.104071117381655	-0.00290659301292184	0.0656333483870492	0.20671844865906	0.22871241140359	0.074085464196755	0.23238237414644	0.336081649279662	0.395539148443776	0.363509757746469	0.223263009432601	0.16875527660709	0.313293517432145	0.473097096862666	0.233846509828371	0.294360537436192	0.383111411255961	0.210115842902299	0.172106786727757	-0.0024266716864699	0.302972496231093	0.141153198195578	0.205611810835924	0.0982114121131134	0.109844954098982	0.293076858131003	-0.0728873400870004	0.287492481408043	-0.00923000696589464	0.161897882256657	0.0941842468502179	0.234552581802231	0.302633350070275	0.182155905613145	0.50877768486326	0.158543631305653	0.177767868299589	0.304039302414932	0.147037847530755	0.126127048191122	0.0960877704221624	0.119798807743725	0.239691443699464	0.363218663853234	0.251616393701829	-0.0967979440118045	0.49581377769124	0.188654968853703	0.236432650634355	0.0311168110218736	0.259520309293951	0.279484173257496	0.433469564044279	0.335698126471918	0.363244674733394	0.24928479722205	0.297889387680586	0.323725968757931	0.224274412914347	0.195299814197571	0.235352510653491	0.432426165584486	0.343751454326064	0.362340232720066	0.433659396816933	0.390878235937247	0.139434642107732	0.0660488939715489	0.176095529529845	0.0205470505697977	-0.107369083372532	0.115130998869089	0.354718706472335	0.16898840732978	-0.0538435798001038	-0.116282011018113	0.162872904095584	0.210601263184395	0.0602430855770557	-0.228750706758248	0.0508530197737284	0.149242608095306	0.228282613389888	0.0599480438852261	0.420939740902091	0.00470548276850592	0.364678671533747	0.149899326615934	0.475801359478579	0.0328961122753408	0.26622810532024	0.0949090835225971	0.455652574885705	0.429212595269352	0.557112942429101	0.424787948397235	0.0943431560773831	-0.0153534632616285	0.491380398057434	0.3589447123209	0.270050537179053	0.208508729245813	0.0987919282013738	0.259230555448491	0.284624266757197	0.279597425623368	0.249174566182859	0.356689390302432	0.225652524881545	-0.0153287681260923	-0.0799930362066944	0.221415073925695	0.24940025309055	0.187247415969283	-0.071941685754065	-0.146222304199667	0.0851387734184521	0.0444552106587549	0.167301262608847	0.336498637944366	0.0651775741206396	0.0771553729506043	0.0148186404645202	0.124485867056932	0.243462780401098	0.0706904075258266	0.234321508575573	0.11001976801516	0.0672093996143453	0.0432843955132214	-0.000687826648256382	-0.0289362713851284	0.121084156935547	0.0630683939341607	0.282366521750828	0.0600046160804318	0.0887844205624618	0.305432103187485	0.271019571780765	0.295455228937349	0.353377825819356	0.396580075818431	0.161114618101722	0.165986470092337	0.302997158530715	0.292990368541375	0.343585274311296	0.192607025179491	0.252411181662858	0.34383283594549	0.464157718983845	0.321496847466138	0.261075276531739	0.326728584104743	0.346488885062405	0.314938633301718	0.427465590706101	0.245497086334143	0.350042846599837	0.436868198788632	0.289918608888868	0.209503070483595	0.231546725473633	0.31666920747421	0.260944296424334	0.333282170382412	0.262040751158088	0.123451805483286	0.417396702946141	0.274653581721469	0.225156613666361	0.390222316593181	0.125000510399652	0.216954568528805	0.0947704978073898	0.293649543043944	0.26467534837811	0.211177927861793	0.227911594905966	0.0442703375869508	0.200061499631458	0.30391281839651	0.148256727708363	0.284740120372844	0.199531843709496	0.184657006164517	0.285511944341074	0.257476684180439	0.0578985947820321	0.209016106843172	0.527609669533233	0.266598915251699	0.0660311739352094	0.183208976651579	0.332765746922263	0.360091526451071	0.179422623929002	0.21474460090146	0.177349721975961	0.157897690958511	0.0807901707414831	0.186827309454037	0.2069017328555	0.460484368078078	-0.0110048588760127	0.0923037583076492	-0.0819905090195909	0.132585771850476	0.0519807663050239	-0.257078422865742	-0.17893928195054	-0.200914297707381	-0.205239172819422	0.0235278507712901	-0.0254822137673192	0.0191674138588744	0.197637079862879	-0.0613281701314866	0.00883455361330874	0.00778216590189436	-0.0353441499609904	0.204448220457143	0.129905059945746	-0.0562245208725244	-0.0681312010920924	0.108997619019554	0.256833781418714	0.267288556915403
ENSG00000196367	0.08932419992961	0.329498792909702	-0.015752612583227	0.172115792660106	0.143461116907607	0.097466235905275	0.0933344806488824	-0.100888622635571	0.137464471555859	0.15436803596859	0.188928061640553	0.22208369147585	0.349034036849506	0.257424443183713	0.0437696869674662	0.206774019861021	0.0637301267064529	0.129367172703473	0.0086374335747978	0.0546954178461942	-0.0016002556151842	0.181741175638512	0.183417372508222	0.387309267105696	0.173169982650354	0.0443969951666004	0.09700610755823	-0.155740325238745	0.177258269278718	-0.0462218747813338	0.325540498517016	0.527564110451672	0.684739467894839	-0.0889908585062193	0.392707072145787	-0.15048155911861	-0.132862106957344	0.278000988789346	-0.0736707507973284	0.305712619418243	0.242503505894991	0.00592849045176199	-0.00347921203448499	0.185208120198783	0.340637139600041	-0.134785986609309	0.0794778712889652	-0.163106589593551	-0.225570850596091	0.089282438306311	0.174145047045163	0.0583705572061032	0.129839206677063	0.120787245002276	-0.00270059819462993	0.202841608861506	0.143419675220374	0.253046596199292	0.205487791884303	0.254078599058891	0.0398099026820542	0.0690722903976119	0.207334821545999	0.116420501677302	0.0478469377934931	0.195875626629343	-0.0241648467783922	0.0438028091959771	0.100795681624191	0.0860668956587979	0.125090143067878	0.118156888303873	0.0227746344282266	0.229827236584318	0.358505246922607	0.0749402653087133	0.0737101684871569	-0.125532372224791	0.138445479090564	-0.00390011418731544	0.0821102003283594	0.180340532405878	0.164935206805531	0.096709024812459	-0.0971379182032553	0.156966770205897	0.131214977114196	0.131310743732158	0.168625655854235	0.191529720655797	0.154457134160305	0.143513133132638	0.327674378898976	0.189077928513231	0.20011854674228	0.141263824956336	0.0931869087686694	-0.0189277049629577	0.0279270540466478	0.194746457111468	0.14299364580928	0.25853744359376	0.0922926180457435	0.0546646896113225	0.0621413386667233	0.116773536417579	0.158834602126683	0.117551277906165	-0.0575515652155	0.153833374277386	0.17182931013501	0.237064197564167	0.15386655696315	0.212556808903619	0.108816000284582	0.0986359230466806	0.121378525040193	0.0448089615968521	-0.0487026483034088	0.228616101642826	-0.00546133540428923	0.0627589444741991	0.0613763702059677	0.22018801207807	0.110268428223991	0.245549783576974	0.307323215182035	-0.379041551257649	0.270096707924807	-0.0191799593790688	0.220337896358112	0.213994501666456	0.107166819553073	0.185776145647686	0.235947403187361	0.334911159694745	0.239905258290454	0.0615155434482579	0.1554808524087	0.0801385571072301	0.162115114246073	0.225149704891493	0.105655295191371	0.162703101656458	0.0270670794247954	0.341333466254644	0.503414972300352	-0.141429423956851	0.326033776168131	0.223507387487834	-0.0275759686959321	-0.0311988776923504	0.152732423119591	0.0877578151217292	0.192683123838327	0.127105193220141	0.143120329487242	-0.049214948778469	0.161917345238273	0.190791219324969	-0.138522218240581	-0.065552139735338	-0.179143002979398	-0.473579319380038	0.0798998548180436	-0.347424839760663	0.212110238526372	-0.175358321805932	0.0685973502426684	-0.0686086883096474	-0.287018511884421	0.321149046668924	-0.0128481361783829	0.194012287572799	0.448195368978174	0.241436889639755	0.243966482120431	0.140344422849066	0.0507749548881753	-0.0393486815702869	0.505173452220531	0.385477358280199	-0.142999464898368	-0.0218512187064199	-0.0398288592751749	0.296296239759874	0.054916609841736	0.11344522714497	0.109462560579412	0.158760173677615	-0.0752068500749005	0.190969440255393	0.0649922931956674	-0.0147520070488444	-0.123760162382074	0.404689715443774	0.20367676635602	0.357019613421576	0.327712974430069	0.160620837685343	-0.287044230059456	0.353779879288857	0.276555749449186	0.102723990860008	0.395777680134927	0.0819538351307719	0.0274775759094414	0.18065231549589	0.0584270267295924	0.246200840708437	0.185476683641564	0.145342915657369	-0.0508306115797081	0.094753673676661	0.317122278941257	0.0458539689927775	0.111547862891815	-0.0639740197562701	0.231270676869841	0.343632742777081	0.0114081187370663	0.175952126743052	0.0684143280317039	0.013912342377583	0.254759331620257	0.110465820674447	0.0234298606324618	0.0235907445065476	0.288498113789868	0.13078278040597	0.156827145437154	-0.0856329248231516	0.152963795182102	-0.000806635045012406	-0.0033109559568749	0.19746171464381	0.0349635484749471	0.358200804123589	0.321050857417742	0.142191786305072	0.251093871835311	0.171114244633829	-0.0122496771609787	0.109367111375275	-0.00862325076108617	0.219301232947302	0.227258955071172	0.0828624634414035	0.02663875183652	-0.123552752383933	0.0494671362172692	0.112330428232495	0.0298555245977124	0.31079569932239	0.0634570775533746	0.231483482376805	-0.065562357684308	0.00281641437249759	0.0659824341697711	0.279030469024324	-0.00395286135709001	-0.0522363201202054	0.144642314190281	0.0663065332739868	0.289194922607318	-0.0590827613071426	0.123095236821462	-0.111893611227891	0.12223857160682	0.179954266950732	0.0537857640749222	0.216462615832863	0.3132931494825	-0.0318542610017782	-0.152464205341834	-0.0111891397566062	0.254587416130415	-0.1021332839438	0.0778384290231495	0.155384751557381	0.119554221813609	-0.147605252232569	-0.127843513489791	0.0856447060000446	0.17018500498518	0.0902271643968117	-0.00407795410518114	-0.0223809358654489	-0.0329780282513966	-0.0433268319379967	-0.123999371713705	-0.200628645715629	-0.0378301135981651	-0.162002885942904	0.235816588413008	-0.0417022771862776	-0.117837380528831	0.167228035639966	0.205375875626782	-0.231092410219261	0.0368717327110497	0.00525812538430236	-0.131671786779464	0.0786477625379899	0.081881119964371	-0.0125103381368714	-0.188384954379075	0.138223864300906	0.0478060229320977	0.172306017712354
ENSG00000196368	-0.090758186959817	0.0788421865888236	0.167558450929585	0.165432853188025	0.208842367385716	0.0258975646156041	0.0103101933777544	0.119787487376459	-0.0191173050552081	0.0832970901614668	0.0846484423050658	0.134948751819344	0.298646677038409	0.0110450150434959	-0.0584745772159945	0.0111855191801839	0.0138738227460824	0.0940226070498126	0.247093813409964	0.139891005456227	0.1323988527885	-0.206339592734678	0.242120669797492	0.119223204358014	0.167968032008786	0.257804215628616	-0.00905821772242163	0.278691527890387	0.112942346198049	0.0701089684530956	0.0817879394485994	0.00325875017828436	0.0690620497068133	0.0138296623226732	0.0837205701150775	0.052421308382853	0.26174119964677	0.0754839543572679	-0.00919513903370413	0.111411652945485	0.037055957534614	0.0204256012110929	0.174566503147163	0.057337523083802	-0.135173153672544	-0.037741371212788	0.356252416672666	0.134196903189434	0.0468845381352117	0.0415980837539181	0.0507759125944123	-0.103911172792006	0.0661624473673427	-0.00708123591781298	-0.173852320602224	0.0825529266010618	0.0183144610721382	0.14407666743362	-0.0335645038543524	0.044116439862935	0.0703655366755882	0.0668276837744064	0.0843828132337614	0.0526052859250646	0.0508442124862855	0.0181664857534827	-0.0132407816913236	0.0816675244405855	0.0994527056699387	0.0875913417519056	-0.0247547664739621	0.0126362418334469	0.0613126921158544	0.0554283960070508	0.171876104975796	-0.0468244922702415	0.143647869918099	0.0168134154448691	-0.161462567419674	0.0136014553758161	0.0607144936483378	-0.0987740166302288	0.148144828058803	0.0142986057799825	-0.0381020854755066	-0.0217903417016482	0.0883436915670577	0.15164773968706	0.100080601485088	0.0963003581604813	0.0204098857936321	0.0413447614437956	0.0805756950831725	0.0398830375994042	0.175308044038581	-0.0760824113569944	-0.0456728527401904	-0.00818045651309143	-0.00219099749335377	0.120692536891329	0.194319798496248	0.075967590344442	0.115456071210656	-0.080694590267091	0.165329736033409	0.141346524442532	0.194696221749001	-0.0567685101803601	0.00259910377826158	-0.135134998034282	0.175893353175796	0.021753479036166	0.0990308340987659	0.183663736336292	-0.0329566042789312	-0.0958577691193803	0.057275886544347	-0.00703485885443335	0.165672656151598	0.234423222785022	0.125898492536875	0.0988582885281869	-0.0487933578036094	0.157528783534591	0.0274057389190301	0.249496576669345	0.0504341963885122	-0.13045038004731	-0.0166939425273514	-0.0287301353953784	0.0431530717008499	0.0613742337330274	-0.0238912179078162	0.0248418999348014	-0.0574983564374445	0.0319749524838319	-0.0597274974599936	0.0930500768244947	0.0829425887586185	0.0206985620275883	0.000464205886478906	0.1208743310465	-0.032368477606137	-0.0141535409620369	0.0584539740319372	-0.12729845443788	0.125564236305917	0.0974008178652634	0.178156551800128	-0.0105715055134191	0.0519640372593611	0.0166993920771937	-0.090087220032531	-0.0124509827654002	-0.0253066625613719	0.120093191185115	-0.0171986263602134	0.17800708393836	-0.03563309237593	-0.0795817273367631	0.150776510591582	-0.0180580576280139	0.190677833480744	-0.302071238409992	0.0442081389501551	-0.0821110766033096	-0.0897097800787367	-0.0768248057168054	0.342546857893183	-0.0464472479124106	0.054362996413254	0.00331646487686219	-0.0644225132464069	-0.0167914514680404	0.0961598473554476	-0.0974955676978242	-0.0455120503293569	0.036695904085883	0.300122006475233	0.0516880974616501	0.065438973817774	0.0477110023845155	-0.0235461467621262	-0.122776289358714	0.0510606541352582	0.179681053776337	-0.130214186205653	-0.0247965189598306	0.118583184349118	-0.0692372788008468	0.087163895008296	0.330217323041838	0.140497501281046	-0.0585665633428209	-0.0679761283363499	0.201207984012925	0.049172943972808	0.0401421440136791	0.0613494229345823	0.0256207645569723	0.230323143246562	0.0787424331605212	0.0854396737945742	0.151719837769796	0.117294147712426	0.082961510144322	-0.0640884289155912	-0.0586607615870429	0.0221157388230163	0.00758649053360109	0.0906719814618116	0.0181789766810333	0.094327524779112	-0.0747925817401058	-0.103720034895006	0.060800638995481	0.00675799179680557	0.0649912369705345	0.11895271888574	0.0899082766082941	-0.0874500024640957	0.0247958768801526	0.284325763633749	0.110448734176693	0.154679640783926	0.189496331720532	0.0227980001715729	-0.166801689536562	0.271764445053433	0.150095572385643	0.141579094564702	-0.08719438599942	-0.00443751588049286	-0.0406277541690538	-0.283945497422347	-0.0180387425951961	-0.0550941660132619	0.0113790261390776	0.0681263189863914	0.019341643770808	-0.00923702163784165	0.201962029137168	-0.0473338154926513	0.083823784394956	-0.00500369000702145	0.0480087320806367	0.082768017339719	-0.0134368176077013	0.0239992042866922	-0.0714913823509322	0.0817776552219419	-0.0639039537902091	0.0831434713006014	0.0809688401487752	-0.187805773783179	0.00461954605531845	-0.136049611217991	-0.0489957176327355	0.0501949754327512	-0.0179318168307618	0.0894246218670742	0.129169285282696	0.0468926508006771	-0.00928131073850713	-0.023290244549952	0.0561267027159474	0.169320505484207	0.157349286777957	0.260395549541428	0.190772814851089	-0.187218281785169	0.239754468146067	0.395028347731464	0.254451583177807	-0.169148587091594	0.104669348476012	-0.058940448976543	0.348801665057118	-0.0154460760536728	0.0300847318246344	-0.156172851673788	0.0248662019278295	-0.0822332920068578	0.0850147018342395	0.166806794542163	0.0385196034255323	-0.0150429119120028	0.0163026672741949	0.0591345882793892	0.202302031131931	-0.0143297991353694	0.0397613919479662	-0.340539554246448	-0.0494223985698791	0.220830046431859	-0.138330698613519	0.05951165224239	0.212197675447124	0.0725507738368622	-0.163897332461021	0.145962791737894	0.111430371045312	0.0537453635569784	0.129781716912167	0.180079157208917	0.0774317048463434	-0.213578524528572	0.170892844285091	0.143197743052572	0.355788450406988
ENSG00000196372	0.266821547835249	0.546464434723464	0.100581440667579	0.410774732910626	0.411854366801581	0.140711430946131	0.293905012532996	0.207100099495574	0.40150886498081	0.441383891782058	0.391142478358543	0.339217148568237	0.67953060185473	0.0792783223629155	0.437289801268596	0.134835233682712	0.198571433100367	0.613254928922896	0.330715660396806	0.197897295358056	0.249311631032395	0.276900760796161	0.338380530442296	0.284045354868369	0.256182177698681	0.386620332474489	0.246635589642349	0.221443564317518	0.219629129201074	0.146107961146854	0.0621129892178076	0.310706862270598	0.137809178942342	0.198623480002272	0.18432495642714	0.272793099374434	0.307842087531069	0.236256683352376	0.0440610464236438	0.14822659805201	0.11897741242304	0.112443852275568	0.166178871895192	0.133337818275931	0.190495201027664	0.15775604500182	0.525735025015802	0.188135616351223	0.232322149931845	-0.00297397449720453	0.438970046558296	0.376002787407476	0.178674630315261	0.291408924476547	-0.000607324263259792	0.243504918043547	0.503506874211047	0.405269451194326	0.353476729489118	0.684153245089948	0.116607497015516	0.495996026633848	0.231450942770278	0.173071614110279	0.507327348886991	0.446948535810315	0.298273676208426	0.230547810107867	0.289332414724839	0.384206984267193	0.450499943979091	0.195013923839286	0.0455905535162681	0.37529649054597	-0.0611085044501567	0.215665115732897	0.27682835873579	0.0621959357666547	0.035990866258336	-0.137559490501333	0.181103426355367	0.222879478106365	0.147131073186651	0.235582005514237	0.18776596585911	0.0120280285194254	0.151310790363936	0.354013747757234	0.0546144605020474	0.323023080025071	0.12673693169972	0.334784967177923	0.178216280360976	0.230690558861065	0.459368936591594	-0.0775190522436873	0.368724571987439	0.0145442145322276	0.18607882357313	0.379594431512552	0.159158492251235	-0.033797095309432	0.17986339047741	0.267167491506806	0.20028301329887	0.249035121981181	0.187925795756933	0.0480290522642133	0.333724918312126	0.172421363820826	0.321739485802964	0.26255415611676	0.231061428546139	0.362660913945215	0.232601338118001	0.212547584369038	-0.00977730155279248	0.163041232228548	0.230627674247982	0.199923855551476	0.152177509160352	0.232385910923322	0.206704187903507	0.229793523907285	0.299733591965531	-0.0498880503702059	0.154096392861906	-0.103246840936265	0.0620788647081256	0.206197892610955	0.218411403469128	0.0497440123127712	0.16761835159173	-0.107986366810885	0.259099445086105	0.12376825194379	0.0866538991278023	0.139020349378948	0.0345326967267879	0.155684848840892	0.124658666035155	-0.0337586590404111	0.165290623121688	0.181059090753001	0.295168095183687	0.168231824332624	-0.0556881565954334	0.296718281341869	0.233526924596672	0.219969076787977	0.28227942175573	0.116768331631149	0.209630001015183	0.152302598804594	0.289136083849115	0.260386163801211	0.141063284733578	0.100677098444446	0.215931175397979	0.120191995522855	0.353229075105479	-0.00403172722646465	0.035668638918816	-0.120856538789886	0.0830873985585251	0.258914282608942	0.0890621753859862	0.139582473936342	0.153163602040006	0.0615123009395121	0.0859124869286359	0.213772016479985	0.420056969741888	-0.00149220257686595	0.396887106825095	0.316177688001785	0.298156068213349	0.190400318516464	0.299092451539434	0.312816458693702	0.278743312082713	0.262997008968602	0.166191460683258	0.109859049882244	0.358082949272713	0.471456342934695	0.0252904288212227	0.538328106467135	0.0995170960259798	0.137333352455811	0.347766285985559	0.318902763622675	0.185449092087001	0.190354093400456	0.178555503260224	0.413069072233487	0.0963062993619684	0.109725278474175	0.316646341835519	0.0551860298565269	0.338274962244557	0.292502981386715	0.158767191661567	0.177761382727337	0.21083743880621	0.332223215269581	0.0748245376261934	0.283076433764143	0.200347811101872	0.242672845301618	0.242560187938627	0.108319647260781	-0.0563569425453109	0.133869428221659	0.167104850465577	0.265991398185697	0.208378753708801	-0.0198269999322313	0.252316070776784	0.200293842864046	0.451472938586823	0.236147442077767	0.208667002383566	0.553229722536539	0.318591644616751	0.197291934765519	0.275316173012025	0.360278362910131	0.402172898866066	0.327614749584483	0.275283190161502	-0.073752283488083	0.0865334062693999	0.146971988750098	0.138037933586374	0.0312528359428905	0.15267560305795	0.181636733088494	0.373295433630179	0.0529295366187132	0.234149070993835	0.260112082854267	0.339009364021333	0.229846876287675	0.325613625476346	0.39772409540685	0.178512600419404	0.29103554609173	0.17901233338605	0.25664217675673	0.196072282285171	0.0417693351460351	-0.0632111337840614	0.237483468777279	0.227133305863682	0.152959236587703	-0.0585628666248902	0.0879096481802792	0.397084452460345	0.155045250449186	0.114787313849327	0.274545617033379	0.229572933447731	0.211986496214381	0.183326560903677	0.295990298722979	0.233947621055902	0.138660388810807	0.318283992279534	0.0505102846351843	0.121280865097004	0.0364481248887639	-0.105263367738144	0.189460551209243	0.0272035115617417	-0.0200706753012737	0.238224970207901	0.252641180161813	0.295502064686187	0.168990000979806	0.152080385040488	0.0645599563975726	0.150797891432523	0.217019480649389	0.150608071727917	0.333854728106968	0.388627438925029	0.113344909246376	0.324365771227273	0.290432689731758	-0.0477489024248734	0.377499256528994	0.233695360290384	0.0900247701234676	0.451831013080175	0.358888866155708	0.31852568888958	0.413934654988371	0.171793297698232	0.124291682608902	0.064490206583025	0.0371106337994889	0.265569157033127	0.085615385702495	0.0842991256398762	0.136781746073302	0.136817751699857	0.311965119390687	0.195061414375342	0.0259476476170677
ENSG00000196376	-0.0462543493497496	0.12319374817332	0.0552430978275441	0.324762812685814	-0.0454862465733737	-0.0493589570277755	0.141073543914534	-0.0818771966080836	0.0845351521123629	-0.0343645057155753	0.0604863122335544	-0.050064045627868	0.00815326281125808	-0.0613914560301159	-0.0765374018599435	-0.0387590215625241	-0.0860673803856522	0.202725707039288	0.0820635926769431	-0.0996100742486859	0.00469898864509652	-0.0972953213797788	0.224096139533801	-0.00220697316741681	-0.0109784042374497	-0.0332523459320065	0.0580406155006207	0.30835750647605	-0.150682239823482	0.331091584562908	0.177850470360222	-0.152271007081455	-0.044222431937836	-0.0231192740029967	-0.0179118520285735	0.0540490888352227	0.173020815474137	0.0433562082987871	0.02114300153775	0.037442194409474	0.0570320839738005	0.121859579852332	0.159984038169366	0.11477155410551	-0.0294740024981859	-0.000590339183838906	0.000172323989546566	0.286432280677232	-0.0122276332599432	0.068938682496328	0.0521569233272376	-0.0593118652904889	0.152079863795912	0.218520535298025	0.0126672570405135	-0.0243829759895695	0.0361119197142296	0.110066048061941	-0.00155043576849309	0.0699061229527274	0.0596786000527585	-0.0593708845067818	0.0641504225834665	-0.10836801082233	0.124311154811856	0.0728285838541435	-0.180165396013983	0.0154068204762201	-0.0257143153297435	0.09184806078043	0.116939748881368	0.180184487604453	-0.0506977295611895	-0.0148320632685058	-0.0718641792283471	0.105435045980141	-0.0172520382457563	0.0798669961187107	-0.193516894534241	-0.0304891873406792	-0.137428372485074	0.122245771285651	-0.0246154683172447	0.0731705821634174	0.00696929593737777	0.213620520797471	-0.108055628177955	0.0396469826452081	0.000497574989950658	-0.0746328852488639	-0.0402666640334623	0.0638865103277644	-0.107375888974908	0.0566138124089196	-0.00316797385802446	0.000103431565098377	-0.0394174346726844	-0.131410537245522	-0.0341057469270909	0.0921385051668665	0.0340080261454861	-0.0991847188967245	0.028003290647014	0.0705600398791096	0.235328126052497	0.0500164288861015	-0.0908079333344686	0.406768514007989	-0.286651820301785	0.089683900747673	0.292460519356597	0.00466566414142841	0.119760069762684	0.260166940066149	0.122461266274547	0.0421050290988048	0.220765844355363	0.0791121822905535	0.00797820764159453	0.324511592622641	0.172815709327235	0.177085649908945	-0.015719073515094	0.159432277892436	0.170841859900283	0.406430395800028	-0.0788314331519119	0.0109408299885891	-0.0451851281385429	0.106496836821931	0.0393750708057247	-0.0201630570304426	0.344552264976388	0.14514396754143	0.111279575241494	0.0785838213189993	0.140390392230914	0.0331183490697283	0.417226553199407	0.375168292307687	0.186858407229873	-0.098246897245936	0.134026638494898	0.234631994453362	0.337855040216517	0.239989185572686	-0.0833608771269437	-0.179373520622659	0.168513389835589	0.0658229567771149	-0.0330136999645855	-0.0788284782511591	-0.109108459263387	0.154695134783299	-0.0876798247771107	-0.00402850421729863	-0.077425158379589	-0.261993696601388	-0.113318849163953	0.0501891655654488	0.049290143169089	0.103817384607932	-0.154577745148934	-0.033895086246146	-0.0336050626510496	0.165476070073198	-0.0875253882538399	0.0277729182070395	0.168954248631834	-0.151581599196678	0.0475471976603683	-0.0712376367626209	0.0332404250134416	-0.0638594672157841	0.127455061266287	0.12677140155875	0.0692400358393416	0.0908265805200148	-0.0145045521694237	0.181195332098645	0.166053860080192	-0.180934358466765	0.0653844492870617	0.0843064890367733	0.0822773650434824	0.289748356767495	0.0722439652430003	0.0988629742183478	-0.0596517685693862	0.116037900839536	-0.0105840684553074	0.469006324038898	0.096008849721865	0.0733279843097173	-0.0768426912956819	0.174163403911821	0.177856211114861	0.177279236680296	0.222211707909647	0.122882301748112	0.126435768719612	0.316095931111514	-0.0589984950290556	0.0343385805310472	-0.0258268652439905	0.0354504422404804	-0.104597722006111	0.138647940248831	0.0622556677931498	-0.0271200959487137	-0.0162930045333089	0.205722691295083	0.0250408324727279	0.089649859199119	0.0844966323290432	0.0221032139070916	0.0488947428620157	0.179812029351017	0.186945276266761	-0.00192831281401263	0.0398974227399349	0.0830945310780728	0.144869042727284	-0.00623540013132999	0.323340256963348	0.184489664522657	0.265556850283866	0.0175370984839846	0.186192057972726	0.28407133949593	0.103700677522958	-0.0183545218287243	0.200223988587773	0.129314378995267	0.126861343687665	0.152172808319362	0.146730758716695	0.0626080533238125	-0.00272187303565319	0.158130111665897	0.0546100810952543	0.175773746316483	-0.0819088774846006	0.181900345079452	0.244606066758612	0.0810784502685506	-0.131010007144052	0.0554449900583344	-0.196386960718304	-0.0299375611102488	0.137797859479093	0.0333486921555553	0.162036562415969	0.0233579439627287	0.31765237730203	0.0561671196485653	-0.0492803161678776	0.395921492965591	0.219010620300856	0.0275534139413588	0.0713588387054	0.00864093596194776	-0.0774490436351567	-0.0102772882920021	-0.0318788308065046	0.0920158026225913	0.125623665494056	0.0551701525619586	0.340864698329823	0.21164087493787	-0.224210858752524	0.0907337303761397	0.330031481998439	0.18988429583118	-0.111269407765713	0.0349827833174882	0.115515892586877	0.0309126484085133	-0.0511684836550024	0.185821867159273	0.18314133235894	0.208495850480001	-0.000281194861539717	0.0851829122688223	0.0526402640085782	0.27748261256426	0.13051709666556	0.0848746303416305	0.0230747983464217	-0.0496585173673478	0.0297470556934277	0.0847430727668777	-0.16016156855042	0.0297205737691747	-0.0516967606369056	0.0874857764405839	0.0317788466071193	0.00790652980346688	-0.0563099981093954	-0.082887471665079	0.298503448014375	-0.0036146893121113	0.0265202366927039	0.0173450376004498	-0.00923682426325725	-0.102950956027768	-0.0044945401194985	0.00316136500904418	-0.0366903833891971	0.0896891896234402
ENSG00000196378	0.121105957029498	0.19476913555417	0.0844602876012622	0.498556867832131	0.233014163730376	0.274761953478799	0.0434365669595498	0.054921604746345	0.223501976304687	0.259002071714167	-0.0154631355234012	-0.00342673259049142	0.336332978982174	0.444092300412469	0.028515735159108	0.148861635341506	0.153137130060095	0.264351532370388	0.325472995398074	0.253865299013087	0.135396274564008	0.0851716068105346	0.283055192672753	0.41421410486899	0.114525678705274	0.155908847252186	0.0531973663941939	0.31080228906116	0.0417921287909964	0.205531182738132	0.314681128800974	0.213889979149847	0.347017314212116	0.0688997311781255	-0.0262975620784308	0.0679536144983141	0.402934302918946	0.0566920911432952	0.275716822439426	0.131596960133503	0.00940547247445108	0.0473637261424011	0.190989157780718	0.240779626716953	0.107481106542325	0.319281341619817	0.253227847396164	0.0217718080292279	0.105502658480186	0.166076386529545	0.124125211374385	-0.0208091126642981	0.133407779266083	0.198906298135578	-0.0823970441004325	0.169424723762786	0.153573521830104	0.261247449542042	0.200016271278733	0.440740403996221	0.0433647384978208	0.179838842588529	0.0142166217765384	0.129299457581023	0.240156803226326	0.144971213853367	0.141021329730629	0.132665597655629	0.121219342487809	0.126956898564315	0.233186184448911	-0.115016716372984	0.160375524027585	0.233445296964342	0.13159882987745	0.201664691728248	0.198332733475198	0.04322604687024	0.244416046485861	0.130865212089607	0.191057279752761	0.173326741935078	0.147903797651007	0.206500063683016	0.012992175458894	0.154938621194548	0.225940460221816	0.357359602854943	0.351607276226858	0.0937812570712475	0.186006812493763	0.261300070398034	0.021617453275963	0.016151955300909	0.260524409408807	0.315843509786452	0.302662869140456	0.26924926233841	0.27795895594812	0.260192276825428	0.32003853442931	0.281776592538903	0.194107786623668	0.0471751503779225	0.382406060272684	0.477750330419498	0.0913752961083686	0.36080834636254	-0.0192952403879534	0.182641159075713	0.262743480729507	-0.0855842549573743	-0.0040604662395898	0.147107442858798	0.149559622569511	0.135513707395487	0.13189666847165	0.324609363689508	0.0717415022632169	0.365216374023151	0.299758567143145	0.114182199496635	-0.0118251988257196	0.295523815057815	0.238542628582298	0.316973471188197	0.142082466938913	-0.00368449409219368	0.088839355745206	0.354552179252694	-0.09653681034514	0.0757819723178024	0.203644046235036	0.383191599927759	0.187624644964252	0.0349417455605276	0.283922978624153	0.124986507853039	0.424157938940827	0.305091733480244	0.109667748873918	0.113478757515372	0.419179561876646	0.407994628125944	0.329831528760092	0.114653271383137	0.165736321152884	0.0927197216894659	0.231817018592167	0.156075924200023	0.137880595296113	0.0971125455877643	0.19634193778867	0.204956056955525	0.223493686012314	0.0186020453452507	0.140684335277849	0.278441466165594	0.0979760766636882	0.0490031470711098	0.134270318432704	0.211405991821248	0.0031794895668342	0.116388009366662	0.199475531323315	0.302184241566109	0.224588532244162	0.00909034147193321	-0.220365440139296	0.251385911739439	0.104608008716454	0.0257065574906094	0.0648615061747246	0.241671980333831	0.103392367392771	0.309030838454901	0.122709247974881	0.00732882738100972	0.34561987267101	0.412789985480359	0.286407510273349	-0.0530032112487152	0.241383577959649	0.0219773066231833	0.12869947116791	0.342925446095615	0.209805549432563	0.274706204147557	0.120142239860063	0.394367382753063	0.203089649773168	0.220459404155014	0.455160064356881	0.071182804690535	0.0671870028273305	0.40852079654937	0.201967233305268	0.0847771964918692	0.1345980345189	-0.117705438801541	0.275679137226716	0.127352045873944	0.142714299302648	-0.000306495084323083	0.173612100923658	0.243589911180513	0.0634550209319143	0.103044387517111	0.0228661811028316	0.164178911009885	0.049329210722088	0.0560252345192686	-0.0362155620136969	0.0224229975846467	0.166861143192061	0.144343713785684	0.171242942359941	-0.0497860687211617	0.296789550401568	0.215826842377416	0.133339047940204	0.237452766608974	0.36146496025868	0.296634103753415	0.173214381626187	0.180877543250342	0.163577506907666	0.114078392331465	0.304429414390552	0.214696908804545	-0.0158503721526348	0.0535651968834501	0.250560385795873	0.0750146553586707	0.242369672656275	0.21077531921291	0.0207815928373639	0.559885966469052	0.50888496706278	0.27809220408433	0.266792685845653	0.415916925906475	-0.024208776716812	0.230466293534511	0.282843470515588	0.0919559444801036	0.207145381525818	0.268171544671884	0.0304834571391982	-0.0309192345814323	0.113173786288161	0.0125348935550416	0.0777250226731699	0.297519027808697	0.100402513980444	0.0196035060652812	0.187656785782776	0.206502756501369	0.167163926122951	0.228693772933288	0.355222055637644	0.154590183552301	0.0907284246385085	0.136644057408269	0.0185048190286676	0.147411144278056	0.331869898869723	0.0541777666584575	0.367699287462195	0.333763501877025	0.12623928719675	0.510462944767868	0.486564094747774	0.150882636316556	-0.0116953869818629	0.28726128364785	0.306327689662177	0.288330884374941	0.0949236924318341	0.228659428225153	0.260442688946857	0.0694306807746577	0.09054766923981	0.32524993338098	0.254900054907218	0.359165236773035	-0.0857650066656558	0.0106744481190408	0.174923470895885	0.037031314881853	0.129635918571603	-0.0811017874676811	-0.113470316906129	0.174379695653939	0.0360726527542407	-0.0860235086343896	-0.227956717156083	-0.129430560423632	0.135619323617438	-0.12733279582376	0.122303058802075	-0.0803323574845427	-0.0661147371963655	0.0972556491324444	0.121039169748527	-0.00404165329563352	0.000606288492670997	0.18171549339128	0.251014830446357	0.303597092721399
ENSG00000196381	0.309170106824342	0.556120859670421	0.284337868980147	0.495106906180318	0.128335416738056	0.230983373857462	0.281924926991716	0.402545464755212	0.207473967564166	0.217348625845964	0.3677743462652	0.442983178716772	0.61969775536727	0.304734983818489	0.175625586681235	0.32245283181148	0.327876436485905	0.502045703973343	0.276693759959144	0.241658400053762	0.151323019908913	0.322038924088459	0.429217711420409	0.353295798614454	0.225207587900045	0.179091893213809	0.507042597837673	0.685088118368187	0.466264717241314	0.279999864893422	0.361416973385662	0.445794009926302	0.485990754904217	0.296232306711551	0.272434520713264	0.348089100502702	0.483658232731023	0.334420648548352	0.658078703695012	0.451906744221647	0.169759147165493	0.343024185580519	0.536753651052828	0.259514096664579	0.257038463125832	0.509896987871739	0.591368129514027	0.29615529329275	0.0705619635131309	0.483461581227031	0.423189927779307	0.157005693515836	0.306143390474851	0.344840304071775	0.45283144814124	0.216956324894879	0.300216447915038	0.419879059677266	0.370671667453541	0.678083914570589	0.449378069627502	0.185879190152279	0.438110534272744	0.469808126615465	0.349963210180258	0.483143273451068	0.213092635783761	0.19060532723336	0.340278544951329	0.572726743461593	0.486990788491321	0.348280064299455	0.336579311183292	0.290549333385358	0.25964792680823	0.352943041956196	0.469137428302027	0.213956968315196	0.0967939002245265	0.114751682192245	0.384041141181081	0.257403657197152	0.500157699077424	0.543944791583417	0.177464489713856	0.102109309586619	0.544292667197444	0.115071616537948	0.253022976713506	0.487071758201697	0.263350144886874	0.282919814223727	0.441841050433565	0.305232827082768	0.421346035724936	0.322515155387286	0.225644741425358	0.437286766492717	0.324296079402013	0.3740836679714	0.323162996889645	0.299012236080471	0.31135453084248	0.319562092217693	0.420179691156887	0.44575682991265	0.209569573763687	0.344628054745153	0.21813650622591	0.206648393316423	0.0645597303619947	-0.0447049848008142	0.039339356009691	0.160480727716637	0.295791223155389	0.0926267617541988	0.436876352941654	0.40674209159943	0.061670171148022	0.344290644338922	0.341981588685384	0.178891563824946	0.364279007377303	0.326088069270764	0.402471889861373	0.325679527601892	0.338175296126341	0.194909109278372	0.376738120070531	0.22259663651899	0.233417973442148	0.14853787362301	0.215997701150121	0.372376624400993	0.191367499861052	0.267154375817641	0.396790585981644	0.207012421601383	0.456264324875304	0.319716205655449	0.281081481086011	0.401416992328643	0.431137560482749	0.483352915823883	0.434168647340468	0.362689702990029	0.283476040977405	0.155359355575016	0.262747014453014	0.219109610119993	0.299951318676717	0.417911973689217	0.267871436214822	0.439009486421757	0.538657703885276	0.187510397796976	0.372035394992732	0.356376791562926	0.265877767439453	0.244254511181526	0.484053658013324	0.439783370834865	0.223143252778101	0.263516673177843	0.385622919209226	0.357355880488063	0.577573349864721	0.305284184331262	0.320543263801402	0.522731926427686	0.114423049830526	0.169512874577534	0.294838016831673	0.398457684136401	0.289561313732688	0.325377332929078	0.315426928524263	0.145828353399215	0.311578771868343	0.282099616690787	0.250187094020269	0.307176009674426	0.33511079185959	0.240548204678087	0.288556296981926	0.290853725434308	0.116951832892423	0.305642297186881	0.255062181254576	0.349631700505482	0.124370614957062	0.321744469720374	0.25927959734065	0.208420775812255	0.243531846686792	0.438259197935214	0.163623260465906	0.0552317892590645	0.263541652374202	0.342254524349744	0.323358954437873	0.128386984446475	0.228870268642814	0.374656403637788	0.278989189825421	0.40746554819083	0.201563227293944	0.208659611116826	0.277294311272199	0.209505512015253	0.356500599291238	0.0620039785782423	0.0987665340493329	0.0242886206103527	0.270125136601471	0.300861395918003	0.213159080026845	0.132284757940474	0.411654888781909	0.373779208287526	0.182353968276703	0.446817451870598	0.36104768783471	0.364180477389591	0.170949868387693	0.288925780146011	0.225733742604597	0.346576285608491	0.504719385756829	0.501511450678113	0.330236308571937	0.297181074950212	0.425408854174389	0.15708642803976	0.328563659706509	0.480691679280904	0.200818713254049	0.508400454466771	0.638432944844134	0.484063393465385	0.340276122767283	0.489709423357511	0.157808906080802	0.317631280614105	0.284053289748819	0.110526358502249	0.280342782425883	0.283580326529385	0.242990392696052	-0.0108964826307955	0.648318946816807	0.21276523494664	0.433756342879964	0.560756374930849	0.383969405154172	0.270973870237211	0.390538999837611	0.434967956267916	0.259142055037776	0.509237666630427	0.620980190082495	0.0769076680181474	0.0291675256635221	0.114069142545776	0.256827874176055	0.257050878748342	0.187298490167625	0.0974311131937587	0.364882633466467	0.363943650979481	0.402012223470051	0.502990841985962	0.486981858273206	0.315166879448004	0.190342849023663	0.279182205550121	0.588142457618069	0.417349610071217	0.348461365238368	0.300830812249642	0.225519534073441	0.210371169417691	0.447950938980183	0.464578035532036	0.325827496623459	0.430219140411625	0.127199467956241	0.204300934048987	0.146451103159741	0.00583502895292012	0.0268086004198615	0.108714525357747	0.321671759258902	-0.000107411755806172	0.0680424413119911	0.0440487531975094	0.0728090179792356	0.200780590905554	0.1523535258842	-0.0810270894326309	0.182047006745051	0.074817310586944	0.184764187658927	0.0150143821731198	0.14030078647892	-0.00906104106669425	0.0411191710438334	0.165447715929495	0.100038287938426	0.0307193180604885
ENSG00000196387	0.101480147959557	0.334721831371198	0.174195887955924	0.268436801977357	0.229111919874986	0.162945398135561	0.0290217854929534	0.201990770644641	0.0533188861768165	0.205298171225466	0.0921957556371877	0.193896442116129	0.561952092525894	0.302683397425213	-0.0312462130965763	0.0133760777739871	0.213568236847349	0.236837497902703	0.199542644178477	0.169968237425208	0.0291286115484494	0.136664164515844	0.283264202025485	0.506237415902226	0.309668872026483	-0.0571666633677692	0.0563020603696669	0.238622208417678	0.217394052237087	0.258673127763782	0.108634386241726	-0.0727183663971574	0.192902753949054	-0.227947667270722	-0.151437250902293	0.197830893378755	0.369281532796462	-0.122489894756768	0.357702487264902	0.0958585635435724	0.0729440993773877	0.35461389720258	0.32486244508951	-0.00171858905560087	0.245665113394785	0.170375040427221	0.450511276354606	0.412292969473567	-0.132763567822572	0.0832176064889438	0.137630184045975	0.107643238739098	0.288799620699569	0.0521525425214774	0.218602136784225	0.138482444596946	0.187496792517091	0.247471474059682	0.29028405483271	0.289218266484074	0.0938966114103352	0.0758455489156341	0.060058398820787	0.211909421535695	0.174485760379258	0.308025044066358	0.0027562875561717	0.150717326038001	0.0643271547523726	0.19313907664289	0.147557309510044	0.230821028120946	0.0936674623372328	0.173024092426189	0.235940320423663	0.0349928163638166	0.121039392157248	-0.0143261940484648	0.0453892072659762	0.0437931498399822	0.246677065589697	0.160035110387203	0.117090848827267	0.0257563334297269	-0.0432310252244852	-0.099316366085755	0.016185466764749	0.193971662103672	0.138898050737955	0.106816332817184	0.0838469688594075	0.12770871838909	0.19028623131957	0.0943216408236582	0.261231636620784	0.23569592629058	0.108897782322072	0.138215567123695	0.160572964692921	0.014260762187798	0.221379156209446	0.145837276359515	0.0676555092714136	0.142927266222233	0.182722000263187	0.273821314019983	0.298574850527653	0.291596340616012	-0.142182837044086	0.0468204991979299	-0.0054284650512576	0.107555278122694	0.045865275228926	0.268631935812438	0.298057110544266	0.0752592051337203	0.180020867891014	0.2048686781711	0.139149704186819	0.338816828926439	0.292088779970622	0.0837462901859939	0.185628235334568	0.355022869780249	0.38710776333363	0.417707413476606	0.180366956299403	0.0186079955252902	0.197334279320615	0.13437408275577	0.104053909974014	0.187099728757104	0.0842376404920062	0.210885987007242	0.260920663030046	0.0042621924495718	0.319996623836046	-0.0273299918353543	0.384140609719323	0.20793011933455	0.195062282927967	0.152911083336838	0.22526491271425	0.412442625124227	0.306142178610888	0.104102450513296	0.207668811471123	-0.015714693535262	0.229777572849738	0.0827458626331077	-0.0478065087302157	-0.0598132626716353	0.0553285213011096	0.135250374984658	0.172938752301591	-0.0222231734347388	0.0984302303145348	0.00768416305340172	0.0875485847261304	0.0120881132754535	0.0343615611291299	-0.106504214745993	-0.0579337300607419	-0.0223667731136746	0.0954260055072407	0.17159810357184	0.309874927941919	0.119892563203235	0.038014398043367	0.0931825450445372	0.115185792520507	0.222234719526172	-0.058695798120045	0.543166992897804	0.300916452536588	0.0986725264181368	0.0328241766473149	0.116200099956623	0.152426333505573	0.268932320542721	0.255307679229087	0.0146485487220118	0.0854958345247747	-0.0916854413292412	0.226617764712207	0.227038689626323	0.129689234046382	0.18505549270514	0.0255932058178074	0.210796308686845	0.0193256536921249	0.149140354159234	0.0711777595812315	0.137888097025478	0.149912115301118	0.244064974389445	0.0143699573768663	0.167582003179615	0.0119957058753467	-0.0635783023461124	0.0706979885815926	0.256400328779039	0.0817577279549276	-0.00902335186964577	-0.00264500360347354	0.172978042580342	-0.0686375886410842	0.16607204613725	-0.135588631264571	0.288921999244171	0.139441981377028	0.0309595702242803	-0.0531488375058709	0.125368476182638	0.0982067098184957	0.0896024889970296	0.00854851499356287	0.114931347756401	0.0608196191205399	0.339194130471873	0.0579569465815915	0.114249509775331	0.216995000201222	0.274970576113781	0.344396785286739	0.346486719940852	0.160756754121279	0.155466721950873	0.274398694304237	0.400281561266766	0.344002472227737	-0.1483974980979	-0.186135498628685	0.220302070810449	0.378025768413529	0.347536662766145	0.100162898645635	0.384102367983582	0.535724466119692	0.382998900206111	0.259804315560415	0.194852383492182	-0.044424936086587	0.180810588965763	0.154750738282462	0.239710645719541	0.214191157715998	0.194692975914334	-0.234882978694046	0.0389118071876442	0.0107107301187004	-0.0546504519008219	0.250524198599581	0.131014309489476	0.0650999638641841	0.0363810292484544	0.149804615279045	0.180484996244768	0.204751691856212	0.142031825882721	0.300138427079189	0.111247920742366	0.0961054234919705	-0.00144906165114311	0.129864934265372	0.0669817131665446	0.233718872851746	0.0642136438960039	0.303502279649321	0.338138370978552	0.27309727590311	0.495842951765626	0.400213361299122	0.164547623167481	0.0573969634367141	0.194604243839075	0.248174093119099	0.0342794450187128	0.099608705090038	0.141297240960055	0.0141685965303688	0.0716810228459552	0.0946496851752547	0.354263125449786	0.431757042582609	0.441336279156511	0.0498921010519785	0.0235589411085103	-0.052200386511676	-0.133951145260131	-0.0277769883812197	0.118159394717215	0.074099540762669	0.0812694691285033	0.00514345021232774	0.150790807111823	0.0259766358577514	-0.0623506817767263	-0.0166125645782806	-0.154591486748257	0.017383638491352	0.0302350349793623	-0.0299019706519399	-0.130576287233244	-0.0726097595448764	0.0729076601997208	0.0295865828586539	-0.125360995835195	-0.189509014122712	-0.195051456461005
ENSG00000196388	-0.0559516658001255	0.25624350549779	0.132589849816284	0.144005143324739	0.214310165246069	0.0919403147894586	-0.0135809540844307	-0.0356583153772087	0.14239473183941	0.193139587130137	0.288552772120234	0.134220779358157	0.412347551228774	0.179851290543911	0.053436825906273	0.028621516183381	0.1130350039633	0.312788466357042	0.0609255356184993	0.167121529772151	0.0170789235482982	0.0314100180538724	0.0730503124589611	0.213525916729561	0.0935425623574632	0.00948055039780424	-0.0298975746686765	0.0113542712014896	0.107972628545921	0.161332454932493	0.192393329304478	0.358073843576535	0.0417297745991322	0.164499066438422	0.0438476900321769	0.0207435732209954	0.146359218398095	0.199436570372801	0.121812566783165	0.418000845057168	0.112778291005641	0.203914642288282	-0.0724866590450196	0.219901944324137	-0.0254446890492763	-0.0862851203441938	0.120854459247416	-0.0946860237030602	0.110356719124536	0.177357245402563	0.0720144101808423	0.156981686268333	0.224473626208673	0.039981904324744	0.0876587144683079	0.21045638910907	0.24621446310585	0.167806231822549	0.171376926093269	0.375029709535177	0.0786652830779042	-0.0225234994118052	0.198456601405857	0.162647577706633	0.149722562080189	0.214741868434443	0.122476394929165	0.160564609167463	-0.0266052634047257	0.0166625255012229	0.155107182411035	0.0897371795407821	0.080585215677452	0.159847207571774	0.143082365507136	0.137050976247364	0.244492959253908	-0.0938853122003077	0.134218666540333	-0.085503795701254	0.192656768526047	0.123597572670958	0.284209202686009	0.200321389211582	0.113617559326432	0.156032629057914	-0.0600074514431607	0.105105052885749	0.086764924922485	0.127993750614729	0.120174319166245	0.18104066973712	0.170648870238928	0.0330032641968369	0.212393661318906	0.209976009678681	0.0221894578619616	0.108231885805313	0.115546761863432	0.134800578709829	0.0544968330928639	-0.0376975671803196	0.0283910525151003	0.0261340167458543	-0.0589794770770255	0.256147324272709	0.0283724462481575	0.203055372375378	0.134406677573282	0.130111705073177	0.241558348674817	0.192355156598506	0.186078538644952	0.183296124262929	0.200016501144703	0.115858725922325	0.150054841916656	0.329009234922339	0.0648980531548537	0.355129785644476	0.188802882279566	0.192671902019786	0.0392386858718809	0.221481866440066	0.297338801665025	0.108649881773605	0.201574249544687	-0.0320467136220173	0.0297424838373507	0.164666190199237	0.223179786389762	0.147280383007779	0.248224875078485	0.0835441213110537	0.23907561946886	0.311930836508974	0.290565891131508	0.233196069133535	0.286489152112397	0.332115234857681	0.120996884480305	-0.0151454061691303	0.244654215500731	0.223627336513455	0.186378638045062	0.208721761636308	-0.0132147294980382	0.109815234977003	-0.12301949464125	0.0956001951202971	0.027986366352341	-0.0967642852984908	-0.0328908073741864	0.149901843195485	0.390224531076199	0.122249639190024	0.212422153144907	0.0618040073698539	0.042362773902251	0.021324450301699	-0.0159921453488285	0.0255405708424664	-0.215621407831846	0.0205346952211283	-0.074966575250119	0.0256294538716103	0.303050484599505	0.0445234487216347	-0.207700954435142	0.18410841800505	0.0456837784000024	0.149767938242909	0.141676229052401	0.128171719492621	-0.00272592518873288	0.0885465974716766	0.14217714788702	0.141082018821711	0.205350218565766	0.375385955010557	0.0412429799590583	-0.031680353171502	0.0470930653519	0.160519342041929	0.140157980352434	0.186998028479272	0.0114629127836071	0.0570087773483575	0.182410107534758	0.312184948530792	0.0924553526595195	0.123478303847067	0.244433155986114	0.0817623282851661	0.16315112652706	0.129443727308772	0.245397058645325	0.10772656175125	0.106333525025001	-0.0335831930643407	0.132477069951124	0.360030363711625	-0.0563891284918588	0.172918450862106	0.00476776315759179	0.154231125073731	0.293676705585344	-0.0410387484242917	0.0209232635466364	0.0491446304814715	0.0846747531124839	0.175448960288861	0.0523983296118883	0.10111249562052	0.0018213825484145	0.226901956518259	0.0861768057851973	-0.0655295220811551	0.297928558854835	0.256304677159501	0.00148894757261838	0.111797176875436	0.0883197340168099	0.193959730266741	0.350565553500713	0.10558708284919	0.0491801221281822	0.00296270205010957	0.202261358673133	0.250411763421683	0.285122589114308	-0.109704321993334	-0.0678691288175138	0.0967385794618678	0.35250629310684	0.300673635369987	0.067716738289912	0.201669799517658	0.379291511280455	0.257616850760597	0.297540666832644	0.288093038313058	0.0905613622446976	0.11312025862224	0.252684119058332	0.157768601959586	-0.0406621782312414	0.238692742086521	-0.154916458956746	-0.0120109573177697	0.396163857792812	0.107073880821758	0.0825570462149255	0.12267531564391	0.0778267123117466	0.13349920051201	0.21985504160393	0.0890264804942398	0.237317171685518	0.162891769959796	0.047616974873907	0.0954923577836684	0.156250760758843	0.00955922781197835	-0.0940993371541729	0.10350970588605	-0.0256893750866743	0.00969419631041467	0.280788183562049	0.240241449315608	-0.0696504071816207	0.362435730584263	0.0983919975752033	0.0438828885329008	-0.0299276345541483	0.280386422923219	0.28130444649133	0.312709220039816	-0.0380133723952307	0.215730668695475	0.0735349325961521	-0.0942313164597779	-0.0587422130142627	-0.00181751630025189	0.193807629695159	0.252014127492757	0.0584157170034943	0.0921435890479011	0.0953674021444392	0.0322998386364065	-0.0319468120358151	0.110893242315349	0.105287491317825	0.000154165459450428	0.0404468096621303	0.0209218614635985	0.0197274400358509	-0.0212411315818641	0.0689117457117182	-0.119394411132258	0.137066579855479	0.125915453958223	-0.0170721627360664	0.0597534135877049	-0.119485913845212	0.113247786429039	0.135425253232185	-0.15055838795467	-0.00301205024424901	-0.0374646104646829
ENSG00000196396	0.24338304795305	0.524811267846931	0.220433347288053	0.3693460212079	0.339070027288926	0.148528882423336	0.173553505974066	0.206888476051486	0.423431314769513	0.0620423115895004	0.137608125662042	0.368238737102178	0.592000239270456	0.334902964840721	0.264202973604307	0.279794957474814	0.379750796983696	0.429462159260584	-0.0516314074788318	0.116497816018823	0.233486826153022	0.164557666264371	0.290477227021577	0.207566582174518	0.180240006927706	0.0577429915629891	0.221966907163502	0.204657283533555	0.147014608678084	0.257958596241404	0.237771246714722	0.195766906688168	0.504643307586175	0.320093630920124	0.0605024708047968	0.280686794976028	0.30390589883657	0.0562084486954206	0.674641516502715	0.471172761289065	0.169046544894847	0.282053019164748	0.430438031054206	0.155863345726778	0.234252872176008	0.281583196318789	0.285864282498599	0.114327479304292	0.205267062050066	0.258319830133327	0.249070397063316	0.291272727303872	0.117481254265463	0.276424838959511	0.365964072181341	0.515201812974514	0.169505885856241	0.220750772072457	0.429531713067254	0.577324642450125	0.231495020509012	0.208414732184756	0.404797334037535	0.356085013075613	0.362459915441511	0.0275510660475879	0.334979744652265	0.205975495848162	0.278840629751352	0.267841832063545	0.114685328652658	0.108964753161971	0.109010231783484	0.34791070879163	0.185262022114775	0.134301269476753	0.298618262598606	-0.0802411717147225	-0.0368954153438535	0.200297822847693	0.184316092394711	0.319319838726356	0.100588885558557	0.282704013883872	0.00412918822003418	0.280197184904214	0.120040185741545	0.296929608820066	0.135009676269641	0.15058449289385	0.224108639703535	0.127281185529577	0.221888448313661	0.140638787767539	0.332285382956132	0.348998047254167	0.261717261409883	0.369016331514663	0.221996348350354	0.234385539673058	0.216713570954172	0.141435223168755	0.328855832487838	0.133882258415962	0.281764793004671	0.079500683887212	0.297566195544144	0.187036601479136	-0.0303484026819524	0.327549984751707	0.0105296870555899	-0.0766489271946397	0.122039031298078	0.34822981845478	0.414183637362791	0.20690996261171	0.452382555042824	0.202747583293437	0.149471445504831	0.213237607148125	0.162311643162959	0.157295459273981	-0.0148351100199051	0.201292381613586	0.216808738667489	0.343202082141516	-0.0574667322201035	-0.0263265019561416	-0.0834736738001278	0.0855432640329023	0.0973725634104886	-0.0679236582158524	0.120645248676601	0.204494224736259	0.0532673083473284	0.112701021456859	0.241620802227703	0.0770752088095202	0.115739391461288	0.277586238801576	0.0453720726039472	0.0468067055251878	0.176505872334592	0.21739655015105	0.26919861423055	0.557214906377885	0.564398764234796	-0.000713057518904399	0.304112895667285	0.393937483638535	0.278193898099666	0.137805231063008	0.0835136073549184	0.210412567237077	0.275465322910865	0.325841911649969	0.0159693331369969	0.136955699424143	0.0846422763912998	0.264626269821034	0.146120564096396	-0.184917650870681	0.114234774142134	-0.177909959720175	0.500702802112589	0.314013551209511	0.412089965820864	0.322109221818281	0.398204955914566	0.303858403314128	0.0102429591044492	0.597607082150576	0.535003808415738	0.583990272756073	0.470596568078029	0.366558568009807	0.50246114113559	0.372379422820046	0.0787672457884125	0.437547888739599	0.10834735148806	0.449808150167046	0.351452408014664	0.0968660837095209	-0.0594052092621248	0.026858478462238	0.00430262891782074	-0.131122068223229	0.138840926312682	0.184501833621891	0.0903823915593347	0.0121261665717254	0.155291873858305	0.0604628778653577	0.176351133073049	0.127614813766912	0.24165193243695	0.0623287524753849	0.150144070421227	-0.0207933244382709	0.114396845219045	0.0999136963273426	0.266997826811763	0.161468455968043	0.195361786683806	0.374901864645461	0.0311727106466447	0.340304848355424	0.260068308319972	0.255150211249578	0.375847777213642	-0.123664112729932	0.281629502028129	0.120820595442053	0.360459834418796	0.20424968001431	-0.323331690313998	-0.107497776426128	0.134968621411006	0.310569326410273	0.170581164516962	0.3343038072338	0.400772405745872	0.368668887723891	0.00629114643949366	0.271749647089611	0.131785183255765	0.296584104997016	0.326181236680454	0.364595732942733	0.238855999442783	0.15195409731025	0.39135206101185	0.13782897536659	0.0739724118044092	0.225429380947739	0.25792482494454	0.248627639924851	0.352002988745742	0.271952927160928	0.292516221511521	0.171354768854607	0.188136063893534	0.051243049013096	0.208966837593143	0.140399031233413	0.201542411775624	0.239220760692895	-0.069127458957918	-0.0522438018777085	0.390896496435057	0.161378891557006	0.216686913992389	0.393484927938372	0.322847924750272	0.212795714975672	-0.0978425951918925	0.403293780576988	0.0427053315361358	0.321609717155191	0.205780783257658	0.101672206302474	0.263748113788488	0.115365635013293	0.207419588510923	0.215996135855663	-0.0357146415728287	0.0268166040487408	0.101509600465913	0.123811051427027	-0.0758679532509404	0.296664809692824	0.30911069441914	0.155125550441973	0.293199334305843	0.301747358224651	0.0481172753661285	0.174267976100254	0.0938770478838216	0.151237815938013	0.0430534656805026	0.294796376010983	0.160554841863764	0.13647104945768	0.285280363419593	0.280634191506091	0.111991933457829	-0.033120561977753	-0.0378321058160904	-0.0287103359090139	0.0283589857585172	0.22675688710809	0.0923198901063326	0.19724280541549	0.213326511623637	0.154358404080368	0.10297231789699	0.0893088711496451	0.0376907587815019	-0.0942482118671242	0.0936066651818536	0.207926968465785	0.118865073537402	-0.0134744142826247	0.133258416540114	0.125348744711241	0.184053646334822	0.0618320287477242	-0.0836690425406715	0.0530524244986054
ENSG00000196405	0.262411200633331	0.405536318168053	0.21811647939779	0.305720159937851	0.339996499098303	0.227545493608744	0.0833196965390932	0.0566674063503941	-0.00529335925211287	0.3490713108123	0.119390285232815	0.467144677904212	0.583240240640195	0.343070379868793	0.225605988650519	0.0523250335456467	0.320404555124093	0.377423328396936	0.0666782253567941	0.218368534872095	0.136515138638502	0.156029365186516	0.420943932154423	0.270873142501792	0.586679037997812	0.358319231975616	0.234973609499232	0.263352527258449	0.130799727139086	0.293902185941437	0.385532807855331	0.200977208191765	0.137285132707561	0.253728868246016	0.390195747425727	0.444834723367115	0.246464946632733	0.365258419714693	0.40558620083224	0.454338207412718	0.282288288670474	-0.050764137753312	0.21350757376059	0.25342930670938	0.320161319660138	0.20564569393295	0.322309014790943	0.339080120580958	0.184374367056205	0.157322462275869	0.19927612168814	0.226195773764322	0.138002018723972	-0.0128747639422653	0.017662637182735	-0.0218500255360675	0.343237535357568	0.0859793296877959	0.323474304657824	0.505150647980888	0.201593637580409	0.232475865548488	0.156970910937162	0.184073551911746	0.283962263423217	0.074383214071751	0.0128649843162087	0.15992792627494	0.211655365597634	0.274515331933574	0.211793014393912	0.371443438455488	0.0851893433983923	0.0951259297526602	0.0524171330416433	0.207005151651065	-0.0277914372978353	-0.167368485713531	0.187905014781271	0.203744593277728	0.230440128145108	0.214535044573557	0.161131644044845	0.130439033948372	0.139345161064243	0.118650932862161	0.16960549746413	0.211242705532119	0.162984465577109	0.142961267268883	0.133479111439926	0.185795420446852	0.151435296906378	0.220531046276516	0.315749053824837	0.391811584233703	0.129216490242673	0.114419747287197	0.254535222679601	0.0610423989752975	0.0747488181567522	0.109503040881772	0.105142217031602	0.159406263332911	0.286249417770429	0.0488398829819601	0.206283954899171	0.275112826834683	0.028033624401219	-0.0593680291154797	0.235637761337939	0.345791071284402	0.391602760423204	0.401281873577587	0.360041571297189	0.224550362731113	0.11063709035224	0.398503019347788	0.151139624544049	0.106588807810452	0.22664178718378	0.33515858905188	0.000666213951907954	0.394225960944381	0.162735621906729	0.427698264262632	0.161369317221356	-0.227927594294659	0.211811992802298	0.162535510575406	0.280352703197104	0.210150830819937	0.244032378987886	0.250266557010347	0.261333707357546	0.207849422632956	0.276222178365136	0.189231189622241	0.138174506274183	0.201582352501693	0.205997946500939	0.188216526584323	0.24060499208642	0.154408057500131	0.310531315260088	0.109062518753966	0.217458204769155	-0.00797328419974415	0.124472414618809	0.0726131775708556	0.130024768334178	0.0913086305534914	0.0522931768755057	0.155073996648846	0.226067792763882	0.135722287896418	0.257307660039728	0.124194169394367	0.0865656033367002	-0.0485578787814686	0.0963783443633629	-0.0763347990422089	0.0779576585948566	-0.0678055434239127	-0.0133795540075461	-0.0578070347954973	0.342285718205191	0.387747822523646	0.169189937216124	0.0724527779291274	-0.0115626637257271	-0.0689349049445453	0.102257033553012	0.0235115299808758	0.313723434428357	0.0896711905454062	0.0967813989224104	0.248323454629205	0.204824303545014	-0.049627311164271	0.366585692080799	0.224063105290294	0.0545668513660986	0.184852378756056	0.33681287485273	0.424553771447362	0.27017989617298	0.112369430899379	0.150668168588772	0.213875727438288	0.14481515536279	0.26554267169197	0.368299653147927	0.165776083728549	0.014037145347419	0.42021504595489	0.315079706630424	0.418101952657229	0.129004723957953	0.0478619942537281	0.181862423672257	0.268361203620549	0.00179261024602013	0.225285317801562	0.186836607183361	0.537383010907522	0.40490685049221	0.187118903081224	0.170044457902356	0.265837390369122	0.305261661427853	0.205697072235828	0.273883471748326	0.175615650389854	0.187013647222975	0.410384743569475	0.305246707067135	0.507642391999541	0.111738873363659	0.49563640931427	0.260870869113229	0.216620620130496	0.441522266030598	0.341956758475831	0.115075682502521	0.295165299231294	0.173919940962881	0.269324770343534	0.438966907568688	0.410850976661265	0.536695783616674	0.0568493745213537	0.12192628617869	0.15036854030986	0.292899434068426	0.318831186951817	0.0277317956857286	0.409772261110135	0.260524815560462	0.436250425874221	0.405334890669738	0.357908571915231	0.386059667522524	0.0901810271453897	0.064973642231708	0.333611148283241	0.411956006410469	0.241228943395101	0.227922760418589	0.0811280959187224	-0.0605906816495139	0.162410381183559	0.0268764416600543	0.12723267426196	0.170149471923941	0.143043652234239	0.160465159430506	0.0453409544054432	0.358068679109537	0.260587322082289	0.191108445329684	0.193909936547673	0.115086924962361	0.185625181206541	0.269909271036001	0.218491773089411	0.128953828495826	0.3180663671919	0.181798306526035	0.140918979462406	0.0349986897740163	0.246357009512003	0.20598705179304	0.133511876521671	-0.12213892360323	0.236380468836034	0.181845914020139	0.224328728080435	0.197098913137553	0.174455707481553	-0.0594639616159705	0.248819716612986	0.108601836621253	0.0392639437222252	0.540807914520604	0.203167322188634	0.261112511818867	0.162215942802901	0.140095208052526	0.13825433768925	0.0628838825395405	-0.0349613555910277	-0.183584622811183	-0.0449755445867498	0.42924053066026	0.0526294445260202	0.281564188677576	0.364491190318904	0.358615305486612	-0.0903962696054401	0.104114690299209	0.132297872995452	0.153421286729628	0.268816873803929	0.432660353869834	-0.0200866608732257	0.00838771855467426	0.372490579862128	0.0276610708893714	0.280984091877209
ENSG00000196407	-0.0317002941754579	0.0537193901186769	0.114739932644211	0.119397291017419	0.107399283830812	0.0293198336553033	-0.0196813191041749	-0.154313505481852	-0.0112716062048467	0.0176628296838372	-0.0168761053465083	0.0757334543674249	0.0621062486425285	-0.0415184530699584	-0.00236683978418523	-0.0370214457752371	0.137891207418043	-0.00841123632948564	0.0548367480873893	-0.119406010188022	0.088465398161757	-0.00442657116737458	0.0952533567842722	0.030656358797023	0.156204330779412	0.0513536568980474	0.00110847497236618	0.124196023133806	0.189720330549478	0.0693443355853258	0.118851190830289	-0.0110597762463355	0.247835545513292	0.153646798379584	0.0415040629180459	-0.0509090778513023	0.00852694519448203	-0.0405591671659868	0.163138329817807	0.147433397939102	0.0290924379136985	-0.0777201421219663	0.172753714620168	-0.0198544205684022	0.0822466883570246	0.0152875979467169	0.296468244448095	-0.07226010245088	-0.11078698558387	0.091901113803046	0.153131878471382	0.0328022103641354	-0.0523534703025526	0.0355641645799964	0.117926789277874	-0.0654014781627315	-0.0356632430366048	0.0343819547355394	0.00814933466527946	0.163018350605373	0.032810137968662	-0.0905802424008242	-0.102894301137125	-0.112534162777	0.000560801478528723	0.119449161819511	-0.0336272136132555	0.0753277340553945	-0.0132785213631525	0.131346615674312	0.232381837397254	-0.0555223313865246	0.0663630983260216	0.311188581488245	0.0561385430546233	0.084637403533337	0.274679764221061	-0.100398809982088	-0.00689554759354627	0.0540306285896567	0.212682487021006	-0.06670387995413	0.0893337340324649	-0.137557583189901	0.0613409337231631	0.169790298509119	0.117397613502835	0.0879187363598302	0.174420583889382	0.079589747525107	0.0284467536880671	0.0818218559196224	0.138278133655196	0.0581388699922212	0.142707610626463	0.118903244825427	-0.0927860309911366	0.0654326034357286	0.018010063969114	0.150618242811203	0.0952423531899852	0.203741306913769	-0.00226255035398746	0.152152714939297	0.0800060191902593	0.145334673595935	0.0897635239270524	0.068837095348743	0.00116111883462446	0.145797447386803	0.111637743556843	-0.0201117484657512	-0.0267112839613559	0.153949510521693	0.0135109655398649	0.0187662765234536	0.329824983896352	0.104463101755868	-0.0196613104872716	0.0149690456378529	0.0275310812091405	0.109327601435783	0.0460753050000954	0.0429845618335561	-0.0493337395199335	-0.058351503010191	0.0196716214252533	0.139240610962923	0.058257586394775	0.113792213742008	0.342284537210154	-0.0171786855871484	0.151635994693364	0.0925851274101224	-0.0623242407605721	0.188878663521941	-0.0489219475928635	0.146806838497066	0.145081485564046	0.104623339887497	-0.00365468737514827	0.0376669281233551	0.0437115466206656	0.0494431849187672	0.373594235968662	0.0665796970313153	-0.0784397096009176	0.0951887381269984	0.176710492215107	0.0469667963552695	0.195564158733524	0.0811861157925283	-0.180592554484881	0.0262979302427995	-0.0753090652544592	0.0174944021156823	0.214544665189848	0.138307284192488	0.0289303614210119	-0.0879308454246835	0.133920137317581	-0.107023486736258	-0.0494159267322017	-0.128047787924768	0.0470051219134855	0.0603143618278406	0.00397789830309076	-0.225133806609508	-0.0943509019963763	-0.0297979403262203	0.173487919142684	0.0359719403849787	0.112468010443477	-0.103722000121793	0.102111069176717	0.160741524014816	-0.159610142323656	-0.0800232300457331	0.0938895944157738	0.165072103382625	0.32084393790886	0.100075200738659	-0.0693742051700736	-0.00408991310999523	-0.0343391678704747	0.0658556981409837	0.0161369349219849	-0.0730637922216323	0.218719011220108	0.105242832388941	0.0643389876935532	0.0507180849069185	0.112484329842309	0.114494513675702	0.105588432326853	0.117074564095357	0.154999814483801	-0.0138890727825949	0.179885376336764	0.261920171891527	0.0549622888692498	0.286942099896294	0.278501264671703	-0.000240238371242139	0.0931131121070839	0.0204131588687931	-0.0143715625250421	0.0512432805941112	-0.0229655844783839	0.000744960754797888	-0.130142068834744	-0.0116294484830719	0.008304641696624	0.0689775677883961	-0.0648072634650658	-0.00834808345653245	-0.025284283609057	0.0892973722540486	0.10124263228361	0.188731708875315	-0.0338086779396381	0.0695226238003367	-0.0807377438482925	0.100597586905584	0.186254180592398	0.102133755618324	0.0150879884339491	0.036236922644898	0.105647731301602	0.0358560213837224	0.176093026044157	-0.174606882672799	-0.175161425330872	-0.0200903801365189	0.167617150621021	0.150684548951115	0.110545089740414	0.0742576464081716	0.0603033444498997	0.182711503674966	0.280471520361314	0.0364210192987486	-0.13279182532713	-0.0681064622123394	-0.0971047952342671	0.029788993940462	-0.0819362729564714	0.0434823049962827	-0.0786617803955538	0.0634981756807712	-0.00058062318389954	-0.0395292678854891	0.120993644720091	0.0471139829777164	0.213564339782892	-0.153513334575696	0.162419818532355	0.08439735896672	0.189088439740366	0.0474073479987887	0.0174580244695965	-0.0266338558801906	0.0378586534838604	-0.00920580218225677	0.000704925380998125	0.00167775186750674	0.00111636058773548	-0.0079695212324231	0.115573997618463	0.0570898774895398	0.131639933847061	0.0603432809398822	0.21710940972073	0.096471010500826	-0.110434366583946	-0.000597566280876278	0.222408265863258	-0.0930686708824955	0.2577464952947	0.109338341981912	0.223757856430691	-0.00303286231145322	0.00655137242094638	0.32655788787967	0.0605988520228744	-0.1015383500619	0.123836318214456	0.0108920490494289	-0.0101820767522867	0.034201031645912	-0.0121618217170948	0.0432606893267033	-0.116615290357433	-0.000176231977327036	0.015093809731109	-0.112408785107274	0.0266992996887265	0.0420437405823495	0.0586156325407404	-0.0658231636647854	-0.00963954894528461	-0.155289672674434	-0.0096318529567007	0.0402590409414691	0.0968591859892672	0.00917315913587408	0.0155703078676729	0.150596317835661	0.130559448963801	0.0308417307695072
ENSG00000196411	0.111144834546639	0.110298042694165	-0.0614768944031907	0.311901369372755	-0.00552858099591314	-0.0540871870981824	0.191495312891771	0.0587568906824018	-0.0353008935426632	0.177228957378942	0.14157655095781	0.113945125065636	0.246499127541151	-0.00583605622711716	-0.12829636202753	0.0828976079120103	0.150673041771918	0.285226097038967	-0.0618828941272611	0.136447360972048	0.119503524666358	0.0625014689494885	0.179449265327529	0.167282573534247	0.12285353822448	0.0831448747104782	0.0750617721306927	0.370735913070574	0.195458329400997	0.120012300715976	0.12763517704453	0.376493597640067	0.593909173627991	0.249539541034933	0.302043913761344	0.128431983802609	0.177923707290784	0.288820496862668	0.0254069042965143	0.378746630878675	0.170227307046723	0.0536011521205073	0.14486561999039	0.224098636954541	0.209008230905924	0.192904880534542	-0.0124513316179487	0.146899134183751	-0.00464600873320991	0.058605313986738	0.122646368814464	0.00332059729488323	-0.0161491850753123	0.13579529923225	0.287422326515466	0.164467486174495	0.19861292422281	-0.00722281051600152	0.222610901668839	0.265105344606324	0.00546171874126605	0.242882152478039	0.00175811116517481	0.101124060132206	0.142766900497082	-0.22115914000045	0.101699501467554	0.109158217615325	0.050530306458406	0.0798713581615284	0.163043448033837	0.0161161658719557	0.136497469216318	-0.173276688369298	0.306337664095524	0.233574738021913	0.11074495868775	0.265328410843792	0.0299018413237242	0.215831174364686	0.0987765386560483	-0.00728653065572164	0.0813831596164564	0.407243098155347	0.119150019037763	-0.0115979832677176	0.292112761597294	0.139748583422252	0.0942036333561518	0.213723063323745	0.049294160757925	0.279489174523619	0.157508845001723	0.0617755432385255	0.222368499119773	0.00153634195210806	0.0846618044243798	0.218627900112556	0.349225455579957	0.223480054783426	0.0438252989212217	-0.0841387620680789	0.217642640292991	0.172185835551353	0.205157615212416	0.226020526741316	0.327994748210702	0.109885713394446	0.0276540301586083	0.184589418882534	0.087749314493531	0.249213042775204	0.130001624606266	0.0954612547186814	-0.0206072505854818	0.105390341798101	0.160514808676804	0.221705041746058	0.102735512005583	0.347925075008192	0.0419562102361994	0.130193010827627	0.0295887237298101	0.0513075914070401	-0.185390637300083	0.123577423564372	0.226677375716126	-0.0148841315781013	0.0646911007613967	0.0584593592956133	0.208349541638951	0.14246267773837	0.130543952780522	0.255529190319775	0.222945983599919	0.18465916271126	0.184985754232667	0.0891553783760407	0.182444877690041	0.0120021960161589	0.145128707150616	0.0637194851226548	0.076654185016769	-0.149722756640112	0.106358089021404	0.155024969072892	0.44876003215099	0.297096900798139	0.345246093120241	0.325757414560898	0.215247071671615	-0.0553425755170878	0.340300895274058	-0.0857322861987736	0.115152480473241	0.10799937586964	0.190803306954372	0.304656761313395	0.435082133637007	0.0918205097958644	0.37343543597485	0.100785348610629	0.109297844587599	0.0349638754491983	0.0427588952452029	0.0238125147692535	0.179754859433894	-0.0662831848175009	-0.167575229281146	0.267869221525117	0.413490911158981	0.288900281449355	0.139705060341878	0.00691036191703976	0.61448293843052	-0.0785707944053923	0.389570571600909	0.247516669910962	0.458005760462249	-0.137564111361111	0.672767693505316	0.233069401451458	0.434145243896093	0.197381510944601	0.176721002658869	0.126626794350787	0.0331713740059585	0.194418014985212	0.139509309181115	0.330096560698835	0.134625561318496	-0.0367898046221802	0.132399755062546	0.323553840201228	0.240535139201718	0.372192837195502	0.154885946094923	0.0242732333889187	0.284081352883869	0.211535851488377	0.186292296348206	0.189944464048098	0.0457408406549075	0.130208754626603	0.241258200016591	0.305642622648209	0.0308488933422536	0.190898504574898	0.106163270704826	0.091632333350181	0.160778459692245	0.0217604559744722	0.19019900114626	0.175021497857244	0.11516499469167	0.214031171349044	0.210126857517999	0.10917542846498	0.117178623663131	0.0953015496129104	0.179296784217376	0.133746909469402	0.177432436066923	0.252782463821836	0.113806607396886	0.19931180538748	0.157722269762732	0.197703780978546	0.165195150377419	0.175971271208786	0.11427085111455	-0.0304641594930716	0.0658615827938067	0.143270779247544	0.104974438186409	0.00733244238087386	0.101542852299184	0.112490952484677	0.0947163814847124	0.0938714873055378	0.187000669119591	0.0899752910880923	0.151068989635625	0.101402542905239	0.192481049431064	0.339198833988167	0.164136161720342	0.292462062250277	0.106847956271627	0.129271131826969	0.131669466114877	0.122407116444791	0.0397822317135999	0.221574071852644	-0.015275291970499	0.221578964078528	0.0588925496345132	0.0271237269228687	0.347860109288742	0.265111858449074	0.304206140313474	0.00742009572656072	0.145280700746793	0.162711956326191	0.165825974804115	0.148812907083934	-0.00389345434714372	0.170632016414451	-0.102706991037464	0.282125853330735	-0.0694245745767181	0.142741974908064	0.285767212475418	-0.108572729538125	-0.0167243647368946	-0.0697735086248146	0.28557217138656	0.212443498501421	0.153060225033444	0.382136210205642	0.331969991340043	0.239115892445781	0.0771932699534773	0.185135859280848	0.203217270958968	0.066554769914744	-0.014484189171441	-0.234222796189332	0.130397168456674	-0.00894829940797032	-0.193859630814708	-0.195869378514111	-0.0191900506015644	-0.0288503106966239	-0.0351693135682782	-0.00811817706207351	-0.186531774356093	-0.0499969871402729	0.146901117745871	-0.321785049202829	-0.034409610031379	-0.0433750829646884	-0.0332048244153842	-0.202116555783643	-0.202282287367186	-0.0882823380874677	-0.0401052257622581	0.0359617882810055	0.0779091340585605	0.0611311886954345
ENSG00000196415	0.194399107364487	0.327671551112238	0.496143656948519	0.425204377442238	0.444221100343388	0.346282685005498	0.615676533568634	0.390700206306112	0.519077259846939	0.521444992379946	0.539473905220699	0.558014771575804	0.411615775231684	0.347123941151507	0.631732711892025	0.0517934455011815	0.0193349030322306	0.45584992875876	0.362192635167872	0.388890304199272	0.354425832283985	0.0658781880311908	0.536383082431291	0.543759110799813	0.488966024831735	0.498588301725552	0.17762978051847	-0.0472834201993633	0.0634920980004237	0.0531134909638728	0.0141784918331697	0.149481198214461	0.476922885350585	0.193627769225086	0.274589338434986	0.217661488459502	0.134148834931568	9.37588575943333e-05	0.265233368015938	0.0472273582266528	0.0264644372706631	0.134451515028697	0.47463213147125	0.152237203429973	0.145351970025635	0.155723098714585	0.496550204948774	0.0028133981506549	0.159832041249753	0.181582819614617	0.32986054071577	0.154476012261228	0.107043700561258	0.540878481725286	0.270308415266556	0.275146123561199	0.253302420370991	0.291624293407107	0.326838511541767	0.225573593723321	0.517106034194693	0.281259629620404	0.0605479471560568	0.0152321515969275	0.283578980580466	0.0866841072896529	0.126873533232731	0.168251380475831	0.202027712480694	0.232203501390751	0.323512669760777	0.401863765326436	0.178024888812262	0.375047263119109	0.286196228698768	0.558010942582186	0.511309010637227	0.316399008089243	0.512981541201674	0.579180042066617	0.239955701936054	0.325458132194702	0.0532670862828306	0.0222202291455574	0.0900067059819173	0.204005988599748	0.461319082511903	0.31903224697093	0.175397491176207	0.477839774299501	0.183558198922323	0.397592330561076	0.337316901431014	0.4213656725411	0.21161344897731	0.236760043373969	0.247157211037487	0.14455331917656	0.010268355915204	0.190592448643535	0.157060429575005	0.194814234015772	0.320502993388096	0.0665382300589668	0.303471391701627	0.358725364000383	0.392855337236307	0.321736745081891	0.434218465210007	0.110840578268744	0.2302176897758	0.18313230198623	0.444932237181302	0.333448439290761	0.116130584093165	0.199304892116938	0.0189583207473748	0.351240583977002	0.132865749838069	0.514820428108786	0.0200308319691543	0.475179580887804	0.117871075478528	0.40535682208424	0.149209375369645	0.274184936528638	0.381025438971375	-0.121271385150283	0.117591041136776	0.223245831086548	0.337879528315788	0.283197374050151	0.127535416514669	0.224661987643045	0.312584990426561	0.265960526628958	0.319535350773728	0.159765639831101	0.306751091392235	0.00197767494061026	0.101313455246799	-0.0600910396006142	0.406333076915089	0.371414271491429	0.461363574278116	0.113716880659466	0.407880172668501	0.509662836132526	0.318446525405918	0.758176931638923	0.516397528722461	0.549533280837429	0.581852923737852	0.135369569553438	0.116064137826635	0.505541312696432	0.307224006969597	0.0488437495889999	0.392335870619212	-0.026944193649471	0.657222440017214	0.715247841875126	0.525697002026346	0.157421875431525	0.165137250833641	0.111668957785907	0.0138085722450585	0.147159383076419	0.394908826410294	0.17523508271204	0.411348535760869	0.405526010422148	0.280899674551057	0.393738078142409	0.496997354486202	0.0215705344169647	-0.123516949705169	0.253559342292954	0.234726116367901	0.641087239592803	0.351498252424405	0.293526730777235	0.282066514191102	0.327976588636234	0.506505189808613	0.265661248432768	0.06223540863547	0.247994698034366	0.157312849144041	0.136462976730718	0.197364726306812	0.108901504707491	0.545128579066269	0.285892999919582	0.0277411648906806	0.520136841134331	0.486675836585544	0.294451077748836	0.260610803431174	0.110568009826828	0.316453355237154	0.342927151132301	-0.172490751880673	0.444917988611679	0.401707878247733	0.344046063938088	0.22895571409845	0.527425245578128	0.102214381692762	0.0245404677937546	0.335368659595875	0.437843078766829	0.159005538802071	0.379436833852838	0.120368433727722	0.612327251175998	0.546470642475352	0.538491555379018	0.299958602337528	0.159590328517422	0.414395406380847	0.0660801078043563	0.061971097272148	0.282991958651023	0.282633314174845	0.0989425157954775	0.511769546318074	0.170383520436145	0.283715747264324	0.38999629777706	0.398431106385088	0.595556818245585	0.178393104437987	0.344706872203705	0.249792666400059	0.316226297955197	0.466110751813691	0.198342442358746	0.411012846587396	0.140885751632436	0.168050312133198	-0.0789268279843068	0.757808857778822	0.373829249787291	0.111774672457605	0.0816162640116684	0.0337473355314883	0.448028531436277	0.620841128227985	0.479788089987397	0.345632082892798	0.10219115799458	-0.188380808611386	0.1512264322687	0.160733117858009	0.0312288939370272	0.14920670396202	-0.0273119054121172	0.0721121686243934	-0.0982106758266864	0.224885546753115	0.312438919542338	0.101725097707284	0.0901133068836847	-0.00662173975073458	0.312658792382861	0.544964569368644	0.249834404090093	0.342478050770882	0.129609186583841	-0.0633827877838739	0.281142579279873	0.274345019020229	0.297929983519135	-0.10771106851724	0.26520892409543	0.144430996452293	0.32915214526027	0.174282600910583	0.395194367010582	0.263413221813519	0.137364566892841	0.0208589818765872	0.467049096629827	0.454563559441025	0.308477050662655	0.287201521915994	0.453019507732756	0.445236947129869	0.449385641999888	0.355260361459617	0.539220728768029	0.107430830186176	0.220152988808816	0.572441904767489	0.46592191598226	0.488565510923303	0.287032585609802	0.231840205337115	0.265619597345678	0.0714041786635447	0.297665063737859	0.254377614167145	0.24418620123149	0.373845273373496	0.427426803538569	-0.0498523873049396	0.573149421746095	0.336200487555625	0.392253258507665
ENSG00000196419	0.08387300929724	0.128217858395453	0.0400945872004641	0.180834640078989	0.202654306878925	0.0544763094925065	0.11807554380479	0.0750462098579154	0.207294432938487	0.053786877551972	0.130828291929288	0.0436548493127878	0.299033242645166	0.1286504239819	0.0687923048211656	0.0580338025294388	0.0693659865373154	0.219971641888811	0.183079928476318	-0.0863138755120592	0.0461847190068885	-0.0103170451534019	0.117106206321867	0.086871604978911	0.0191898523645564	0.024883694695132	0.0772271921312048	0.250583542067131	0.193324559555718	0.113553332861584	0.297851096380478	0.52036890992328	0.562209128832937	0.211790435454573	0.130467655000841	-0.0495787521545393	0.142878959505581	0.18347600154462	0.184001707253707	0.378326287356565	-0.0858946451465917	0.14744551848973	0.2472537691372	0.0548597961559276	0.0904763121051574	0.113500770694658	0.0607005129851799	0.354345799487125	-0.180873029292424	0.0310621396775608	0.19421807823853	0.0832688799024058	0.17048034989229	0.173880158058278	-0.034975966846148	0.153602715305859	0.0557748626343422	0.0241691055068989	0.103969139052153	0.277537346606922	0.239611258457999	0.044891142571444	0.109727740706238	0.0400736917144263	0.0859313905017137	0.228174400555768	0.0934254563254439	0.151147916456903	0.0395547344609696	0.0694863204204777	0.189129853601962	0.0380375135049004	-0.0150624295774567	0.172130435290825	0.26882169491217	0.174061482502048	0.252053614759775	-0.121924774208039	0.129964063041608	-0.0607158259704207	-0.14286837454738	0.297654485629219	0.363385393211852	0.0636250342044874	0.038326827127046	0.248139795210669	0.220626583876533	0.209477256305397	0.116053423279134	0.15497769436198	0.159703737613452	0.0746531729967241	0.176146245892115	0.090876366564906	0.282421586273214	0.10824863711534	0.129933154174155	0.140609749966608	0.127778811921305	0.127439276963022	0.121808385684089	0.0153834109412657	0.185968205960677	-0.0135697583745203	0.0423732368961085	0.209161670117255	0.265407496321013	0.10729880279017	0.047255415396998	0.229919031781186	0.054054505477756	0.0604374446068996	0.113600181914832	0.0672717992634355	0.0466063575023016	0.115483531592922	0.248907719044348	0.0363647028828339	0.0906629142897809	0.198940596122534	0.0425199400833434	0.00343762564230222	-0.053306314100916	-0.0124409676288257	0.141656199312912	-0.0963575369846291	0.471797189202558	0.141457206182982	0.357752281934645	0.132789137939954	0.269244988589299	0.073036850770885	0.0499201454447818	0.192526860630078	0.158143036546206	0.267836777619229	0.216938737775921	-0.0103627674826959	0.270808959740371	0.233632385627113	0.107169800794975	0.0265409893331254	0.14084833661142	0.387808185043555	0.368098578580139	0.339162462676256	0.501850499022353	0.153849192257246	0.283091189749492	0.171995146238174	0.0579682432140996	0.144760307279674	0.28511641605714	0.0952447962640192	0.344655491408878	-0.0970314137533954	-0.0222961707460137	0.194865026868578	0.132742190706501	0.059608102353954	0.165126409879903	0.335549807548229	0.349859505213864	-0.0802422543818923	0.168168306965283	0.189864163846799	0.327359145274882	-0.141613308833176	-0.136086185627732	0.115880334507666	0.179147253002847	0.429115403292483	0.214946676759528	0.191067759795545	0.60117046735855	0.182780659644868	0.31695734553086	0.0592834706741718	0.285235068459987	0.320318886964247	0.325890552311983	0.125220956523528	0.173635743249009	0.174996249565378	-0.0244929315746579	0.170406322183532	0.0965311143410672	0.0984822796409384	0.225421853058722	0.252937657929639	0.0881167593873574	0.0911971421702239	0.288722805997734	-0.0329932530935969	0.246991156974978	0.193513659122949	0.262929866330093	0.103158135850388	-0.138181914162861	0.273524533694212	0.17624771404499	0.234752040721917	-0.0494653262353412	0.054525523660769	0.23975743545536	0.159689394314377	0.0805247815315012	0.250178768450532	-0.0795834451359551	0.284563541872008	-0.00559972726915703	0.113809639062643	0.00331765545800445	-0.0190291018485034	-0.025117221189865	0.0531809485404451	0.157470253089768	-0.0400383871445417	0.120548366997424	0.186375192290592	0.136482965020014	-0.0483512272300423	0.136517614592967	0.264251705002242	0.0988101717553001	0.0149091907143079	0.080014861156018	0.148643927678973	0.112730914768946	0.282004949750006	0.302590173728024	-0.141605040127611	0.234271857147999	0.00840396531219489	0.300624429583687	0.18957089575042	0.0642973986785979	0.219657794379421	0.373972952144354	0.0935249223016059	0.286592959891492	0.145058201787506	0.0457439293763782	0.16313859196045	0.0349443991769183	0.183352619630947	-0.114565761148586	0.176293541429642	-0.042563927219958	-0.164528128998044	0.289028545997382	0.0217388240955435	0.110990220860481	0.20424258422902	0.115111424762049	-0.0202459709777119	-0.089756460978841	0.253359468268243	0.0410238874158364	0.175134204484613	0.193448738858308	-0.0487053467859755	-0.0654334143520846	0.0930678330490374	-0.0451096433257973	0.0548467662398525	0.0327315557245619	-0.0904590119075627	0.124218208446111	0.272938827157783	-0.139700316201049	-0.0377211635183698	0.159629406755134	0.13969751386594	0.110930799390995	0.2293421840416	0.386384469315321	0.13496392833176	-0.0897494649788242	0.086770506749878	0.213191053810852	0.0365019879034948	0.095942751399725	0.330477690570796	0.253782006657457	0.109390097967316	-0.0460053990609163	0.0419588009363404	-0.00901477952790275	0.0229090821116311	0.0556652913303315	-0.0304562827713035	-0.0874579429808589	-0.0359615988206561	0.0941733501220367	0.00414986031055572	-0.211920500583428	-0.0556173647826386	-0.0883761451436483	-0.224178851966521	0.0458632580841857	-0.0465579255066937	0.0134710744779414	0.0622020716726172	-0.00103434823246989	0.0162532384143468	0.0369951948253609	-0.0458994662544524	-0.0625920730033549	0.053489593615616
ENSG00000196421	0.149846125669977	0.2332750448424	0.140794008901013	0.36449610770335	0.394396084198726	0.304570480557303	0.294164617411208	0.00705614794530417	0.224862523784866	0.288391776795014	0.194638988021812	0.128080334155968	0.361639076767474	0.178944770452226	0.0296187611132036	0.146571296511648	0.36046418664877	0.209424973154644	0.0504505118709049	0.158150098739075	0.0763306310329676	0.119592936017915	0.321378811995426	0.295003771516715	0.358367625446873	0.188883590434661	0.0200332047449456	0.0956900966916515	0.193788269650964	0.118216728677834	0.358713334736467	0.226128187379279	0.25313855011189	0.135275090773179	0.0711798721885168	0.0630958623240576	0.257524008871188	0.105605421517852	0.188252057271474	0.228812307646783	0.0624706189026014	-0.12188181613967	0.136961905104053	0.147595570288173	0.0678294340241854	0.199788548423147	0.17044822490831	0.429066511265828	0.158235131808638	0.0551949562665705	0.131712353675013	0.265484855634845	0.139620880620417	0.118918033004837	0.17215521743453	0.101583225162146	0.14009136266018	0.168647161794779	0.205575904359419	0.269602416490585	0.142572566948165	0.0279465578419987	0.0769550040169478	0.149247326404781	0.16929894783162	-0.0331686876014389	0.232051190904151	0.0762322038651701	0.0433932534062177	0.188929521826143	0.127469877092861	0.12334471468626	0.0713350162533354	0.0715739936509003	-0.29326297317271	0.0346406897774884	0.311517781324624	0.111433744769833	0.093256529499832	0.0210952255916425	0.0978982534258898	0.0757711697884045	0.158533843168087	0.044781660313582	0.0505011470875641	0.0981818189561887	0.136791103079044	0.276550733147308	0.28705457477743	0.309616672952848	0.187531694917435	0.272005537146669	0.285912013047074	0.087530148655792	0.334384709509236	0.401168221761898	0.24760541753383	0.28419283026054	0.352468373662515	0.17905734129743	0.117997035728759	0.323548205735887	0.229516190927018	0.212222522765708	0.375216981675813	0.410118774566278	0.212187291502326	0.451344515364671	0.314318005597694	0.374955415439	0.171287124891236	0.193753168778023	0.370825384030305	0.405651112323855	0.214665955538821	0.334845348610097	0.0217701769138747	0.483386756342532	0.232501825484103	0.0492106640001454	0.498414061152448	0.232594808638818	0.0806024203052278	0.253458221873306	0.242680583142354	0.448705051338579	0.34682541108052	0.221777460669901	0.262118229659596	0.294496191596901	0.275404304413982	0.279391402842506	0.276851431973379	0.346761491950408	0.331079985232312	0.00119442242477523	0.235709447734888	0.179741947564053	0.175247840701122	0.465382618017139	0.362019812046643	0.206955889050298	0.283947204692573	0.48058356900039	0.479585774051337	0.102071237014973	0.239116120107981	0.335937055925896	0.10115235406148	0.15977805287357	0.271383554913666	0.205354387997498	0.220047729153158	0.185378896280847	0.406588408882401	0.132109811373181	0.037002782466625	0.272566237373543	0.20287453421728	0.000280718570660432	0.332808529155887	0.367876554430978	0.294224072404572	0.0739554797806132	0.428379250233898	0.149436810615753	0.325314113064051	0.115932706953412	0.209185426567787	0.405725077631693	0.164891218798065	0.161368572303393	0.275045862334386	0.32981388397781	0.447059153117959	0.203229398846871	0.387541180226636	0.109129713640011	0.181805774964054	0.545852464061666	0.160175841401564	0.083918136996504	0.241352866561674	0.241683122745248	0.193316064777875	0.295133532508784	0.0859289933527986	0.119649120702522	0.0770830194497173	0.260190219538565	0.185413813738201	0.0746725159555148	0.234209333293553	0.280247539219348	0.0935327824074347	0.374685739647986	0.402097464246383	0.302518663793659	0.30888293229775	-0.0189135315616716	0.306159281563073	0.0190743239927683	0.00948182203110189	0.31058698548022	0.2901401381229	0.212089509916008	0.192731463460507	0.277013336227944	0.033118250784882	0.379486466468008	0.221275980342378	-0.0318915188391191	0.244197618276813	0.339542535162337	-0.00491253236951726	0.243310111127279	0.245560532893237	0.295556849877504	0.0722296592180972	0.284029915282122	0.153896434645801	0.18807886515919	0.436134887235281	0.151868306266599	0.109762949130732	0.287847347193265	0.260065125947165	0.137714831311527	0.320263504218038	0.406254035767121	0.389971390886092	0.237178012701936	0.0861534908912006	0.0739612190130997	0.0827925275758134	0.311384843682144	0.222114084189169	0.317051465665437	0.630223871496878	0.413262988554504	0.152796699017293	0.34294091065366	0.0981807541797018	0.0662923480608856	0.322980815234538	0.253790935586773	0.198019293985019	0.169480728578641	0.341275352019728	0.162420477299656	0.526492904753754	0.131133746065709	0.0342411112928283	0.127960632087811	-0.138543885910755	0.189432481054765	0.148794122367879	0.41602004134341	0.335987169036804	0.288732644036997	0.344025776064769	0.0459390571483152	0.287102161696782	0.132085703321776	0.0655225740139109	0.178000704120735	0.0345892205826196	0.239627182910294	0.153885005892683	0.0595538369715141	-0.0249961686163863	0.275508550738378	-0.0340500729110748	0.301212468627248	0.233852871151616	0.301848085656382	0.307085036920826	0.515927576621575	0.211436921943839	0.285150967859275	0.39564521328354	0.375554497953749	0.1595012298028	0.429204364826984	0.273420149023569	0.532323536065329	0.0730111667777422	0.0129715838756769	0.134204547279646	0.167234441591831	0.239232723967875	0.0816236310073439	-0.0275433529426368	0.168288398676661	0.129227014364446	0.0945194403890728	-0.0342385275274114	0.121233283053481	0.111915059802937	-0.00275835133034884	0.0371166413046726	0.133029931847223	0.0987498602445187	0.162346823655603	0.356004474864032	0.159832508537797	0.0218190013687401	0.267533617549523	0.0628849666086366	0.278728016833537
ENSG00000196422	0.244114805979699	0.4492219602672	0.100018232411943	0.318692516725563	0.297860328090735	-0.0749430297352576	0.308470321295232	-0.0169896377662438	0.205229823587183	0.190108254983527	0.0657051704551397	0.106752246231488	0.380022122547873	0.168767056095184	0.0925829046600061	0.0641194168086313	0.209310664486874	0.220788117719329	0.242303997780021	0.130083298735565	0.214794486074592	0.186636828181215	0.0344288318748574	0.3196701679427	-0.0404830217913884	0.124802107659361	0.18596164783294	0.309623657514956	0.261187703608183	0.235991419839803	0.0810097756986952	0.368334675467908	0.392388635222716	0.230028866716249	-0.110242662727763	0.0515324776606708	0.154622941036202	0.220756100480536	0.287116499741969	0.312049779419694	0.160777889290796	0.346154635259029	0.120209893872551	0.20666899925597	0.192970958604859	0.0673647849233439	0.516340907168293	0.11674291004564	0.0614539975695615	0.3323020511586	0.307783369458024	0.344375966495619	0.020644861444418	0.188040836038396	0.11168721251636	0.179347961136385	0.226799112975252	0.159155682524219	0.213616413271435	0.452402987275092	0.176266160927645	0.129154167135096	0.086463677374589	0.290906845030334	0.244374711149425	0.41109999376016	0.251546895683206	0.158309421904652	0.129309774362859	0.115258558446202	0.388498064368177	0.265196867533634	0.209781284177167	0.210571680976773	0.117726256927062	0.240030801003911	0.0940212752204699	0.308510728695717	0.045645414978754	0.0313813398699192	0.181503844445499	-0.0288506835606874	0.0916071982346913	0.139386847529161	0.0968913088387304	-0.0186637240958521	0.0148361251684844	0.312259244027612	0.0024941707713102	0.347363097336749	0.214448154545879	0.269493999233746	0.110706465601372	0.103474361228714	0.250311782747851	0.163561589518628	0.072345806026458	-0.032064352332893	0.22072572995925	0.047557766785591	0.214414116540349	0.0702360557809497	0.159410381466364	0.0659945457920571	0.0252294067206489	0.323779567718012	0.177201812039223	0.106833220137232	0.201936240576163	0.317677511220283	0.305753198993488	0.196970764560431	0.099687109686421	0.247325376639284	0.153432964345726	0.119922957868322	-0.00691555728708466	0.321310122755989	0.152685488638112	0.373587495292809	0.212741400393479	0.229030875151634	0.23057817635004	0.169401234480124	0.211171724361995	0.142236137021757	-0.179207519498928	-0.247566733807459	-0.0142509657023609	-0.0776806601557213	0.18883961850954	0.164342225331848	0.12015949289535	0.106681496774322	0.17088227171159	0.137483415986923	0.0344697532480283	0.114783140026379	0.200760211457319	0.160729574078412	0.00474321466039383	0.0327846304961498	0.32461690640804	0.270183955840117	0.444745693596035	0.422240011423632	0.141090743425781	0.137422153858759	0.00312127687884426	-0.0621462884015667	0.030839724151853	-0.011040789759512	-0.0552631025648231	0.0317709353972677	0.285223775728227	0.112228611814799	0.16267322408088	0.00482280451977961	0.335113431886167	0.180560024367751	-0.10848376130552	-0.0627025301072069	-0.0821601873742085	0.0577419248514215	-0.00270066919025942	-0.123816580757644	0.244316459484099	0.105923335372433	0.237570728850746	0.0888310067301835	0.183297581086854	-0.0202137539122728	0.139803459218608	0.0750871866762859	0.272187652970472	0.338166137110022	0.260748670445934	0.143848360466307	0.276743333635806	0.199770668368778	0.225885223604498	0.192407399206703	0.0771989166629561	0.196759182275798	0.119881013684568	0.196125961999861	0.025127845352313	0.157032777732135	0.0487489970682021	0.289579617158377	0.0258122661375069	0.235260121527055	0.220231790848098	0.084697957213018	0.0567119869023988	0.158963167161403	0.118695232009423	-0.00246904857819089	-0.101410317119819	0.137222524124341	0.0594141586895631	0.0770166406425812	0.0150087403113669	0.223656271384223	0.083392565408636	0.336225886884975	0.310473515482371	-0.0712255927996338	0.0704484249947392	0.0145767361402849	0.162789777597495	0.116337961706756	-0.0131884965608755	0.0157941188345324	-0.0690532398277474	0.19800398888847	0.216435326319567	0.207403087118106	0.227744717815238	0.318094383472201	0.117351955882623	0.143742216187608	0.21355351808894	0.221364313692334	0.284813701634107	0.208462321453	0.0845712865497666	0.00225186557674004	0.24383525235911	0.333636023112108	0.228685246965311	-0.0671640043453344	-0.0688034893780698	0.226344349119438	0.294285318294277	0.0979646351088172	0.256310410376927	0.277429850265836	0.446564717744892	0.214104794898879	0.275085030631826	0.212063068421483	0.12320435210603	0.291207139360809	0.177164281881752	0.236698348301664	0.187182058067539	0.251911663271424	0.00304039442725689	0.122482017877247	0.0898473130316187	0.064665374111856	-0.0106595017981656	0.167507942911712	0.243437204829241	0.18819371382008	0.068665457997909	-0.00872659199646925	0.217724033724677	0.221611754714775	0.0391354974196347	0.236332965325064	0.159887794086783	0.161988445606691	0.115251102970696	0.140017393739123	0.105549531327831	0.232315907575701	0.272104591524793	0.230374154103482	-0.0463607368769216	0.441966956276579	0.261525762437784	-0.0197560448518413	-0.0994146711116874	0.0420027704285573	0.127792161181656	0.367714897783161	0.258752993845969	0.107336739441755	0.370619313931742	0.0734131570066534	-0.0480386585198265	0.151812325146357	0.339083564128589	0.348641037643582	0.121099069616983	0.140144626093307	0.0555203864892001	0.122108987374731	0.00175258984551749	0.195630752464908	0.109615175574485	0.108189375491084	0.144492572130689	0.236044821374904	0.103276399708106	0.153181393504462	0.157030306085684	0.0190243547475925	0.132886062927071	0.15126079031378	0.0848339750013494	0.0580027701878711	-0.0512765472750844	0.137641536450944	0.108004056208156	-0.0155228834657902	0.112273931886906	0.137860183143188
ENSG00000196428	0.148103192379296	0.289192674335643	0.0905397079624601	0.449887515191195	0.196312730115309	0.116089057503762	-0.0812287922153832	-0.0290321770095698	-0.00934397156614747	0.319461179970921	-0.135267197014857	-0.0671810820017601	0.409783171373463	-0.016669351172025	0.0850749589366627	0.119413791731667	0.0378447095800331	0.151112608932832	0.130543905222001	0.0784006851861534	0.0695479609565352	-0.111573304228724	0.208168536339745	0.153529815633179	0.0618757900117759	0.0874330409761584	0.273115962256234	0.0855864338715196	0.150505954620673	0.168166868362011	0.222807498286505	-0.0399312790903477	-0.0476455156587936	0.198028274035446	-0.0926462501377756	0.270648355952311	0.177140099785762	-0.0125645423833593	0.0760643139757186	0.0463144795276607	0.103041826057139	0.0661088426902212	0.224047965105522	0.0698147307130227	0.0167983696075339	0.172549466083166	0.0635093034607507	0.130751184848421	0.107129343817165	0.0492385578991357	0.2253344258332	0.0468506773613377	0.101991808379746	-0.00319613140758912	-0.128140440268623	0.0772081369197772	0.295442771221691	0.00765380173615664	-0.00883407045343428	0.24382153055774	0.179486280292392	-0.0525618694067738	-0.0257788388166554	0.0404688201004015	0.131114516612511	0.32307959411353	0.127875524908767	0.0747040152221745	-0.0378363278323383	0.182487770725603	0.100777595379601	0.0820288121033838	0.0984322599832763	0.0898456172765017	0.212074423029802	0.080732037738773	0.146771504107767	-0.0241089168315489	-0.0902831297373146	0.125726261881254	0.121305886151433	-0.00870019620850227	0.0220964214166582	0.122378715933916	-0.0665170076035259	-0.107706131694371	-0.145684548695988	0.212572018862899	0.234523364968302	-0.0298191184244958	0.156805527299509	0.388226707920213	0.0562514504808811	-0.035214273302421	0.379513800581859	0.130760472790629	0.255370458798983	0.17827490539331	-0.0191066247587369	0.10005713922422	0.189164854195141	0.228064394328527	0.183908989410647	-0.0816191341639598	0.305253817161888	0.0939159235374916	0.328202776059777	0.0506712064955202	-0.234691803424056	0.14763045515163	0.244642119373832	-0.252906584374621	-0.0465239166284437	0.186548058840576	0.285902804486862	0.0253019314959503	0.0647016830082484	-0.101220096772145	0.0605582923465159	0.357582539564384	0.0733229765510216	0.0172252542604105	-0.08239468712016	0.0714009570897035	0.0956782215513817	0.17450694582508	0.0373693407694919	0.0276071851502235	0.282827004444435	0.178588769418134	0.0896522406586217	-0.00088665880545408	0.10782542270511	0.218414760698374	0.159809031819908	0.1290858929414	0.0391721138123487	0.0755344811376055	0.0441200398978386	0.135703191855544	0.129294967142337	0.0834531411557915	0.203097478119488	0.0155203116824512	0.293605798069394	0.18768994061135	0.239036744454277	-0.228804873470079	0.347111090959938	0.159877496671426	0.00243897099601479	0.136768398920833	-0.0432459159289749	0.0714132237341955	0.165352268567929	0.0113222279440452	-0.243772812538515	-0.0372670967952747	-0.0364350992023993	0.118697667798452	0.0215610538857578	-0.22625551198664	0.0431494746442332	-0.104885976276013	-0.0294617509148561	-0.306123306867194	0.153796868204226	0.0148077367575508	-0.0938043334499479	-0.282074663043064	-0.0744439539922718	0.0956610981992532	-0.000734846877888147	0.0480114127269313	0.190934454612818	-0.0377053718973981	0.0331793722817487	0.0632604953729377	0.147978139639397	0.404448138169579	0.108956411518179	-0.0279652246823423	0.278843470564529	-0.323771761939133	-0.270907625030477	0.403384940170913	0.103823907917924	-0.046314017515373	0.144445217995557	-0.139058290920376	0.09631858577649	0.195846862322741	0.279207854611032	0.1451390651021	-0.262818553345947	0.318155715707271	0.296470844131553	0.123615468320921	-0.00613918226521221	-0.191352480423109	-0.0135902344341991	-0.050689310144091	0.28091957313827	0.08719909023532	0.277150194403752	-0.0656361105190958	-0.11691005072833	0.111227276998426	-0.0408274814673665	0.149183575008625	0.112584064113397	-0.201299736936341	-0.0362236607416865	-0.126386408285061	0.34064964372732	-0.011792486836406	-0.0930761352037319	-0.141567172162324	-0.103876241129199	0.146518484222838	0.0537481593911373	0.133526549200316	-0.00880192716189333	0.138240185923593	0.0894526433945196	0.276210120106969	0.0224869460207356	-0.0918748467980653	0.268496407868421	0.233204555306143	0.206785187312398	-0.13764481616704	0.398364015373275	0.171465919133893	0.311445911039433	0.0958777527648119	0.0749931374620008	0.111451874996191	0.268756118497596	0.146393761592426	0.260097494590193	0.0451940396324684	-0.125740772969024	0.132811210363699	0.151320388947376	0.0643276946938309	0.158562419422491	0.198564565926793	-0.144972364768334	0.10238689842283	0.2296086124958	0.0169229480710717	0.105240765512459	0.148144045454911	0.338285357253274	0.109963391820473	-0.26445426303771	0.170164234838356	-0.0851403695971687	0.184535810813208	0.058043313352399	-0.0254962217238542	0.201511275069188	-0.0100669918592508	0.134239980589491	0.0655778418196393	0.0389855692287961	-0.0419975046979166	0.0636360432547017	0.122115358936099	-0.188062473387046	0.310954324230401	-0.102513136697069	0.124594617958355	-0.124210573367591	0.0399634410548905	0.1213223409377	0.230333512089416	-0.0662137603660503	0.0705683438174113	0.046052193014377	0.0211669259075473	-0.10070687729171	0.0961611645689667	0.0912901352208437	0.140582280046897	0.137708624474641	0.00107418442721635	0.0287147089793428	0.0130095495693524	0.0549495790314554	-0.0493977355350875	0.0890728862569121	-0.0463207622880481	0.110362940229658	-0.0176921931125996	-0.0723577041855474	0.0880254761014844	0.160298322437016	-0.187063442963435	0.173617017017312	0.107074413973974	0.0816032536058035	-0.0574859248657029	0.117915695715924	0.0785368382117252	0.0916743978591262	-0.0234328517218083	0.081397274583486	0.145636506047844
ENSG00000196436	0.953997613766248	0.967112165794024	0.971760386472334	0.956255917977665	0.93699549596862	0.960410711039975	0.928283213342691	0.937796385755504	0.97148603285839	0.970650764453373	0.955669013942478	0.92157219982555	0.975937393738713	0.976481938866299	0.956445899438297	0.965315448209469	0.943758339609438	0.957971425290895	0.958889189694202	0.962074696881866	0.942102979758556	0.699870449068533	0.967442798178694	0.969570998830915	0.960504526088233	0.85410921378513	0.947185078413052	0.988080186933109	0.92904513967608	0.923996646215318	0.961085220973199	0.940082388258973	0.965668549438837	0.952166667469162	0.922743836124958	0.94469075369861	0.970179144492151	0.958254854593886	0.976333263392186	0.917409698901564	0.924429427883334	0.955742975260825	0.956744348015524	0.928014421104281	0.669334178315139	0.957816149887963	0.972823902123882	0.973612092805239	0.860569199635357	0.972015138356909	0.94536996026885	0.944408875383977	0.957961082713696	0.932036986173925	0.945142507764276	0.954909142129273	0.964303497882358	0.938571591157767	0.9419552049168	0.973521702371152	0.962612893346879	0.953074100491441	0.972583131022423	0.93941561737409	0.950250192517551	0.96302270754054	0.964716070890362	0.948434963905909	0.651877730720055	0.970350012846786	0.964526218547731	0.960567681852147	0.969779327945148	0.971693742042062	0.978902968569656	0.933410169600399	0.970446781983098	0.984650037836855	0.980243040166935	0.898425565224015	0.973903340217631	0.963189941878484	0.976505586621333	0.976149031546557	0.946913535783415	0.733308669486459	0.984587552280752	0.931286469093955	0.939522949205272	0.908994070338307	0.93708106937999	0.952556249743658	0.938820636711676	0.89486209008192	0.953803292489924	0.955362865944738	0.947295969929517	0.957789814899239	0.932937620094024	0.929119367494878	0.940341822403712	0.952048481612478	0.933082944668609	0.655587111773871	0.954384122417466	0.955297926040672	0.952060822856217	0.931372726988332	0.886273593119883	0.943633475024099	0.947214959987104	0.914220205253314	0.893771887529097	0.946459400703275	0.952580589154594	0.935937297250144	0.969373416263813	0.916884359006818	0.912007787365559	0.950520048714618	0.944787825256694	0.931771760516714	0.637238018249684	0.94466703408917	0.941055360867651	0.93436270352299	0.936437528610761	0.956199030068856	0.968321656560721	0.960544191244501	0.950808607578192	0.913236646290628	0.961930391660807	0.977139824226154	0.966293065356908	0.972756945912984	0.934682610160945	0.936154960932531	0.955244733693379	0.973463860750104	0.943440079415817	0.691559254144396	0.964721518403123	0.973098409342858	0.973684661629005	0.915851258000295	0.928632710032835	0.919951137586576	0.88586813918949	0.913862474872097	0.933660222818794	0.958486416135773	0.945219695218311	0.928961628129735	0.903196221484229	0.90805452724768	0.895898849459808	0.934534483789332	0.910696800087098	0.715040372436654	0.932356514507814	0.94766485535584	0.941670863904916	0.931334269163798	0.911963905785627	0.957948138227032	0.952175951783639	0.923038803427234	0.64835301740888	0.964226016102133	0.964387645381737	0.89851217464311	0.96495665612166	0.98078434340671	0.961072643530188	0.973632161553609	0.930747057983243	0.931576141456192	0.937263644678338	0.965330813791275	0.937404920504944	0.734393708460182	0.969815147477195	0.960418128638551	0.913981087014688	0.971584391465043	0.970309479093067	0.959253473275454	0.969781008345073	0.952580065212648	0.943112466159283	0.965130888600942	0.971640549621699	0.940953752848622	0.673941976018252	0.975711608956832	0.975667949509653	0.970602356804662	0.917165223099377	0.913313184452325	0.952929906617001	0.931902287282869	0.671248899437291	0.959218696147748	0.876795781873405	0.927038373257928	0.934951389164893	0.928040283030746	0.904944105928882	0.886679856729562	0.914555669558544	0.909282658683231	0.930812185968799	0.910138223137768	0.627772489500919	0.92092220009551	0.937983498546943	0.932043259985355	0.947090600787915	0.964063368964049	0.959830453064906	0.966493494988564	0.956975341786215	0.950366104146061	0.96130172620946	0.968856629019254	0.956046502360071	0.677202785160881	0.972666060153528	0.967687266883647	0.969089144458307	0.971372704733484	0.957010749912279	0.947224270542567	0.966715129822216	0.977793330476141	0.958190285840368	0.972873564326628	0.971989933227811	0.975142784236354	0.930375371477473	0.945393733244952	0.931167185604955	0.960274529825106	0.960594435132241	0.953033018517452	0.627069849354213	0.962789359108576	0.959637278064724	0.960715275787351	0.967944096277356	0.942506497152603	0.753017760556108	0.980975030257317	0.917041386133062	0.934594539645779	0.938926433765579	0.953252052642317	0.927098156780309	0.646346221479502	0.956911892989504	0.940336164015908	0.945522352388747	0.92922010763085	0.657749825114691	0.946182397422759	0.921657143974165	0.937687295865809	0.959370107930554	0.961286709751008	0.607483859291043	0.964236259470854	0.951481496397336	0.943772774444564	0.635048813033265	0.970295476955932	0.965410283115454	0.971025173685378	0.676541586007119	0.948183521512926	0.950224759882738	0.950744467996124	0.67134280480453	0.959966588359905	0.973554035308168	0.970588192139681	0.828712073160408	0.853578243771158	0.818842770918594	0.81942240273615	0.844254442349209	0.827110955681093	0.792079031271638	0.885011134729557	0.859725587858645	0.804842429560269	0.765184951824742	0.843190625441105	0.890559812037949	0.83884580527603	0.841915574514807	0.809899217792601	0.792047383128722	0.869091739958933	0.850153885146414	0.807025193094877	0.689726031832636	0.846162217809268	0.890970365102721	0.873464618925976
ENSG00000196437	0.102480628950201	0.196404591355671	0.186823878202294	0.443997771223738	0.149885860212737	0.101568114910897	0.0396545591459811	0.121181314275519	0.235477363792058	0.128810835067556	0.112319074580389	0.227728617356402	0.364213510911821	0.374981986293546	0.058100066124674	0.191677668041656	0.188503765182815	0.277256038059562	0.192189013266792	0.153749291717352	0.0464691368384276	0.0468110466665587	0.260254417761332	0.401439928955625	0.106368469990849	0.100911847409832	0.104399990823454	0.274241978118359	0.185639005545213	-0.204466429485223	0.186879916031255	0.38047722346897	0.367130617701613	0.150673506137549	0.0698690208877876	-0.0754713902855989	0.133853277148496	0.0967827262894441	0.124148168181719	0.22400409946684	0.0519721780559174	0.0159305923305414	0.0777546857261932	0.103707371580212	-0.0148129510931904	0.00373216405870515	0.0636213212025944	-0.130696002868825	-0.0428310256646299	0.148183412681085	0.26393251512445	0.0420139465300725	0.204004181923612	0.146778198240511	0.179411372622032	0.0451617793861843	0.189237946113866	0.176349386387994	0.141041237287629	0.201690876929114	0.0230433772832957	0.111231137818693	0.223332832403132	0.116933773846494	0.0819657581895501	0.301306341145892	0.03180852658747	0.164305008269763	0.00693931324572226	0.122854223703944	0.162691133522527	0.0921468429880242	0.0736317667668736	0.0510997419867518	0.312911468342017	0.119003136283451	0.180196111703464	-0.0589310611788678	0.205706379783035	0.175351982981782	0.00329582961079494	0.0613048438614837	0.382074263506953	0.344860693974557	0.0876566877678177	0.0948283755978682	0.241986177701302	0.151082868603008	0.207851628619869	0.177660841989514	0.22462090728415	0.206770789468564	0.177564749714148	0.248330455601275	0.303608657690561	0.404216806977187	0.312167796875113	0.171110220489386	0.297600380716279	0.0868219221825362	0.270057057557084	0.137958794352896	0.197827987326046	0.113999960367872	0.307261722667082	0.224368894246787	0.212649945126272	0.201752258518157	-0.330522953123728	-0.027279112999192	0.0817249433758037	-0.123783099798534	0.0356612422987503	0.190448180142168	0.0869570670087097	0.0312189268065255	0.242955791668075	0.0953003002635231	0.0640812774081733	0.237880117154445	0.0116895281279921	0.108111832042665	0.163400973060848	0.250408791934703	0.184869533968719	0.384565523573021	0.0913745765051832	-0.0714979860601434	0.126658806348203	0.150856435667499	0.129449908747658	0.104860259305978	0.0652915438638589	0.183654297646121	0.0971762395002794	0.281968025815662	0.302693199382399	0.0533020172540135	0.323597298273722	0.10011856415835	0.178261967496181	0.0638683837896998	0.201518066702912	0.133638162171786	0.253339293408993	0.146741820962934	0.0600908421915424	-0.0273759568931037	0.308844961410094	0.109812850648396	-0.0896081930235512	-0.159953703817795	0.0799543495214162	0.0560828066022364	0.179218449399367	-0.0192665673547319	-0.167066945641241	-0.223551125517152	-0.0189758873066482	-0.124975400396894	-0.0413719331490011	-0.237274939173555	-0.0874021962995744	-0.0772557468579377	0.0547765672143748	0.410698981582589	-0.0560637575078708	0.0121545887085397	-0.0658635572284005	0.209122655211178	0.0648990763026301	0.135558214973537	0.0627811817338276	0.128208070574821	0.0505645738636766	0.282856034861604	0.243638583138104	0.0853634774742451	0.278506356651901	0.156006161444927	0.207044063684161	0.0360082120530561	0.201176518437954	-0.0666480573709941	0.164541079267792	0.16743795395917	-0.0209337718555635	0.177433467682051	0.201104182173999	0.292651948932431	0.0120354228975857	0.10886821705897	0.12391201608786	0.115727960356185	0.0681696415814776	0.299618627787953	0.100255904999441	0.197651750803372	0.189977220188188	-0.0351830232584697	-0.02456345317758	0.0981298999264495	-0.0601779927690634	0.027510294106952	0.179960440530313	0.251611598877913	0.20190017315348	0.197571143431946	0.125387137115121	0.18436065590487	0.131448902658923	-0.0114079455508609	-0.0487933929920577	-0.0463512503541304	-0.0795274966267399	0.240865874967475	0.0438489035390221	0.121228595093601	0.143319878690079	0.158337535908783	0.185750287345859	0.0585232656564286	0.212818101717023	0.232771198641383	0.170306281868862	0.281603391224532	0.176282440787053	0.0952082182938753	0.346670867683043	0.226261855763383	0.0690597541293688	-0.0689247888229843	0.272164023750665	0.190052250720035	0.27394786964865	0.212773653046588	0.00710516031891622	0.40647646089537	0.359746259782662	0.174926791836938	0.288537483257576	0.253730028839653	0.0526075275187452	0.0888868386904152	0.0613937342565709	0.134633904471007	0.0753244699534549	0.160331094477664	0.168458871257845	-0.107217645807547	0.379195223343338	0.00705463468710408	0.0684565844386964	0.385051054867699	0.269338813391549	0.0373418680862269	0.0524501737593559	-0.0668879338463454	0.160890616589631	0.0955746134995624	0.35322352462919	0.114750301664292	0.0886185625200662	0.0440566171809082	0.0139588964229183	0.130534070667395	0.311988526325806	0.122085523050009	0.185502103149091	0.376985823880232	0.268309683402375	0.341396402007192	0.414004678866514	0.123591146773055	0.155497354594707	0.0333555291862556	0.187164161011726	-0.0150606256694033	0.0689731171894754	0.184981654986664	0.154837679437069	0.157638524803235	0.0398262156699219	0.246079838585682	0.253631182009843	0.201851177810725	0.0852824953878654	0.0111289681618934	0.0838688841804027	-0.00354016698763329	0.0580014949113286	0.0128717620925415	0.0355616958709053	0.176756376467364	-0.0433587669061182	-0.049478615539804	0.0318597795805411	0.00833325871085277	0.00588808648186449	-0.12992721884611	0.117547508186984	-0.0510840282688601	0.00726220287766395	0.0332896073860494	0.155912693007705	-0.0480466907399786	0.115402616097573	0.099506827030187	0.0705008270640071	0.0790308210130075
ENSG00000196440	0.14943024092824	0.440989820733543	0.200100643494135	0.3320219056163	0.312384410115337	0.326959061476863	0.200324190870973	0.178023335022796	0.181868838389281	0.413231789213087	0.394989580614289	0.22871581048254	0.599572835433912	0.165417516115328	0.0687325245305814	0.0693289729099715	0.0880103491960837	0.342637235190069	0.239658369693695	0.162727745953588	0.0552877391353538	0.102624812290993	0.364463526273717	0.382917130742374	0.261189959100391	0.133385496891141	0.15319608224726	0.0710790003166765	0.23249097554595	0.346173804530815	0.331919960285714	0.261671854748341	0.237324593861166	0.24345622842925	0.135641782636742	0.299360801524519	0.104717541704273	0.201002756721058	0.210828558610635	0.291587186296709	0.0570557423809969	0.144686179135675	0.391293174208041	0.149799923991313	0.253614723275683	0.309197837302026	0.239440434783213	0.116885395028742	0.179153770904345	0.188144762899109	0.168806918372634	0.320729550796055	0.362642468351155	0.100917173900654	-0.0500165695238283	0.227956770204918	0.308784996019026	0.316630290445358	0.374782595225744	0.459754228853809	0.314719760951962	0.110800273632902	0.247762465373568	0.100561920399603	0.210577938927973	0.36592702102417	0.155756854617405	0.137347507381421	0.171311811556873	0.380611714770836	0.355422321942874	0.397115969150949	0.149307296866564	0.186464037533937	0.227352636557384	0.0622258898568312	0.163980227506557	-0.0815641613316564	0.20711334976518	0.0164193052879392	0.268639298351105	0.264385857104166	0.371523508270726	0.306216366472764	0.134854813368916	0.0341931474821523	0.115645134550177	0.142618942564124	0.180043632905162	0.192386227872068	0.180316788004065	0.245554121190763	0.276826912166375	0.0889388555113821	0.347334409969357	0.212461961440048	0.133857495864696	0.0550925674687666	0.0380647054578172	0.205951860025587	0.217542966993863	0.0800957300203816	0.114306324552986	0.116741094594355	0.183181407334132	0.342946381953656	0.230567649740044	0.358043852590578	0.146862719581446	0.160704029665684	0.219422849789204	0.146336715867497	0.324515071805758	0.440421883927958	0.27625273116226	0.185975803335802	0.346042577540067	0.103611037351522	0.160369361455326	0.328878846847508	0.345499740160647	0.179838041927872	0.126151914668176	0.389576905473399	0.312913598758793	0.335466049737905	0.29134951979317	-0.0356572177432509	0.289438159229406	0.294140361633255	0.229854709976005	0.339463323124344	0.357523873263719	0.202053956469479	0.202266799875347	0.305127662879179	0.28185452038552	0.22046692801146	0.345535548943263	0.274196397736404	0.228039179659191	0.256514383388785	0.348257372635529	0.38051453119063	0.295066561058894	0.166828291605315	0.241981549030528	0.177541207463666	0.240552669000812	0.10294483815271	0.324202059075082	0.188860546801613	0.150237489522711	0.0691966613392175	0.229250188040536	0.130028009247484	0.113080048180543	0.327323660841176	0.126827885975277	-0.00368400008159446	0.282655914125777	0.0841625197921931	0.0656140318718141	0.119172352764154	0.193956653848616	0.107588159382615	0.137955321959909	0.200591670920752	0.19539025962932	0.179938316742445	0.253233684049135	0.330644978144165	0.246034629997929	0.0952138474016179	0.0425134180700726	0.25082557326237	0.287690036048557	0.191678512399741	0.198260957264865	0.404178076889242	0.163097628242058	0.197758795052212	0.230600449680069	0.467288418295503	0.198692576713995	0.426807353424788	0.18125005039322	0.190555609785031	0.156752406795321	0.334124990857773	0.224388350618375	0.167022424185518	0.340939223595373	0.225834436081954	-0.0234931094949764	0.476201526114133	0.372166456567733	0.381838149895507	0.123197734170987	-0.0617229900433362	0.114371163705456	0.191351680420806	0.0595856279537344	0.246356386268668	0.21912369876956	0.264597495401828	0.167841503994845	0.0929328009309259	0.00428664902329082	0.140130483811973	0.210664241506905	0.250726096002713	0.162392850512543	0.0600216992566977	0.254008912968438	0.283746543152068	0.259819879778887	0.272491308589357	0.291410557796799	0.282993336085824	-0.00409121825119139	0.191267462755708	0.124061034778429	0.201036409293215	0.300204117856921	0.332153750489844	0.146110480382686	0.118139696357942	0.474180308309163	0.362496994738654	0.442145094067249	-0.151984000145074	0.442220001010315	0.194688611172209	0.114244132497477	0.0993523353043897	0.0212854010587175	0.38840807361305	0.460248096642146	0.332852969393536	0.291163803733402	0.175114623946039	0.0412224997805999	0.0686403089511391	0.298698667944141	0.20783490331444	0.172231471628993	0.24431536960969	-0.192170737159926	-0.149974176534997	0.440487416963148	0.0180533169709637	0.00464084108824138	0.302246698804707	0.273242119654203	0.177382607721417	0.2766326220677	0.127070344530312	0.289782262426883	0.159181095130357	0.304360968032523	0.101814982277918	0.0208049612891048	0.0851121525172298	0.211253993405761	0.216402287776467	0.193390810095768	0.0376116315722043	0.298646387896527	0.340486851773871	0.0710539868878484	0.426612971585804	0.502338722918208	0.252382394715953	0.0610962701668669	0.264221629043095	0.242232810726077	0.201262568521897	0.220932492280953	0.284317744062193	-0.0248317379327548	0.00155992266459165	0.254120159947976	0.422761219269485	0.313015994451747	0.280198652556012	0.0677866285626158	0.109711424486574	-0.0224470886499438	0.049939154145812	0.0460777070574048	0.121552318324419	0.119826675987502	0.0587355836458063	0.111362879127165	-0.0743847151571802	-0.0716499681264811	0.163817967755977	0.210344315572955	-0.00308285083210707	0.0626324699069517	0.145602575653015	0.083424637988572	-0.103598286531764	0.132247309991693	0.00815686581080136	-0.0437343752070291	0.103172235359554	0.0972455920462163	0.0977508646446553
ENSG00000196449	0.190961764970655	0.409859789447467	0.070458521632159	0.364061971564281	0.24064097201231	0.112650603229562	0.253823537066685	0.200089439458217	0.342274817120047	0.227301947414226	0.197568549001405	0.350739847031237	0.44400014565054	0.199854415010131	0.204382284104489	0.176315519176019	0.283821447298592	0.318324257900549	0.115699583339818	-0.0638200565528626	0.186813824987735	0.130778116708772	0.260983351577646	0.211374073983442	0.170991728031341	0.0356694651738507	0.0443963211841996	0.34212063678035	0.0470107273341728	0.0358175922301833	0.221891971666837	0.190309613138875	0.272856474140865	0.0962298086327642	-0.0925697808797904	0.0878187222737005	-0.330796941245035	0.0188683151314301	0.576662714615855	0.0217998697506377	0.130778158009731	0.216603646438954	0.0752768076174907	0.137165774182562	-0.0247519809709417	0.0737709992790574	-0.227224097521657	-0.19947726528572	-0.0151630844575091	0.0340533246184254	0.280613299625471	0.234585136832077	0.10287116986835	0.295400851017061	0.312157155364385	0.477553655583097	0.239604026318539	0.146493118292473	0.45558515707436	0.475965470222172	0.268610655831757	0.27000345325309	0.278357780382658	0.348266470234865	0.234955948981597	0.228393410744847	-0.0195104379146856	0.301693367846351	0.0764198955308639	0.354243086716793	0.374950812119567	0.293377587486719	-0.0468458801367401	0.221401885996822	0.144330829497919	0.0231246365735035	0.30491217994967	-0.197922556115279	0.170659493862362	-0.0591579058900581	-0.0144389464000175	0.00586116108885605	0.170147796734751	0.0999340040318967	-0.0571779735372148	0.244713179602387	0.113103637258314	0.258883044254252	0.0365550043968591	0.258506207946112	0.287208287450586	0.227427424426265	0.277707985192479	0.244196947050646	0.328033335250908	0.315283248878796	0.140542571887423	0.277411215177461	0.277903133813783	0.146395123653367	0.302831408757903	0.00237308780217103	0.18856087058171	-0.00261684951465867	0.244550731528027	0.261696879837921	0.28634311816167	0.11680685461142	0.218439855253031	0.58245368772523	0.231846351655212	-0.0593347649890928	0.243589714965554	0.240686571729403	0.238858471308472	0.256346652006439	0.507950249245574	0.310280853927975	-0.0660095578329169	0.274957740799573	0.178903091172651	0.294956069388497	0.0766305000166496	0.29253993373652	0.212287725305066	0.147425547854608	0.112271131564777	0.180602516978907	0.0494653141286587	-0.0241765744624755	-0.00818552861293552	-0.0290935582115988	0.0440141666495036	-0.0324494627009841	0.223026842681231	0.118078149446204	0.121762752934878	0.0338009385275472	0.0682638442299481	-0.00612729784144928	0.0585993454991803	-0.0424558062137678	0.0817866106858336	0.0379205074886429	0.056923272420936	0.278242000543823	0.51243800852767	0.327791516448195	0.306514571906604	0.3639229777155	0.41697881343126	0.0811755299988639	0.272089185161271	0.162777765324056	0.255521073021706	0.166960841637296	0.134814546306719	0.183170410829204	0.252182018077274	-0.0617909782435097	0.295117555420462	0.137471639152454	0.117422177400133	-0.0487455044209646	0.139526332587977	0.259670038062326	0.395073116264305	0.0440069242244733	0.228746448525253	0.113498795052069	0.398675150700273	0.571826230207631	0.551038929202138	0.191804823267621	0.587999210080681	0.352046469687994	0.40907989469519	0.107071813449906	0.376568496097118	0.177175643051269	0.310447622061716	0.148455458896614	0.424420099100709	0.233908550861003	0.27316722763408	0.298349862546952	0.238798522258961	0.149634034251859	0.197802700180114	0.372597488813546	0.116267277944017	0.0659470737510312	0.275790144530904	0.161961751062332	0.337162360037588	0.29613705933468	0.272313188487133	0.175487052180933	0.285757435005139	-0.161371404189937	0.146906152078437	0.292316769979664	0.0311389685345824	0.095001589785481	0.20629835855803	0.505071723676577	0.258701305868325	0.408270784374748	0.168724084614254	0.336333517853763	0.0981509538790149	0.124277172834368	0.0741637331146308	0.259345371681654	0.0313382738141137	0.300033091512126	0.429723591066711	0.349252025746433	0.185002627934524	0.20376480283048	0.32944010860219	0.34045708285256	0.336085435662373	0.252648233417602	0.153492404628091	0.111761647025171	0.289246684370783	0.0653822051822599	0.303758195461802	0.267211987932546	0.292134425899744	0.0746569094670616	-0.225976641991354	0.105685719699982	0.256268633149865	-0.0386934474046415	0.397140761140596	0.146741651775032	0.467234921312907	0.346728518050986	0.239005357873125	0.250197229585892	0.0757317101318753	0.219668561224354	-0.0213360676615877	0.254443787315823	-0.043746832394844	0.339487293259389	0.111038559186137	0.17029496252733	0.271572844852033	0.123142719990052	0.114170516353808	0.238397611214194	0.207932217084622	0.0872161188167995	-0.012383143034762	0.204964231712061	0.0770032837873839	0.176004688700943	0.312471115580955	-0.0235086631756782	0.0657230820977852	0.0231496209213975	-0.0265251513248822	0.146542202115321	-0.0342038793227075	0.0627802540886898	0.224669664338381	0.225631581772216	0.014312130430185	0.173363515925186	0.275349606655771	0.233994979632659	0.102772482994594	0.199990104936942	0.0894032039813992	-0.0491347109979758	-0.13513077703266	0.254526959088554	0.186506339294839	0.213787557939924	0.0960069738684433	0.375950315969244	0.29302008598464	0.383638411377612	0.0375108551268654	0.00647226285607616	0.088828890179305	0.0896815466604613	-0.0552923966531157	0.0488391885560377	0.0265513686314711	0.0464492477465282	0.190701396593736	0.0381033621121518	0.0162443371327222	0.0536751504471187	0.151227484864357	-0.0764244354651477	-0.0622038073581365	0.205399666308774	-0.0280436592867942	0.176113800886966	0.118506645929856	0.0631728049228341	0.164686233804988	0.121894985696888	-0.0404913183162987	-0.00391134201211197
ENSG00000196453	0.0994617958346355	0.107034907335667	0.198074652824327	0.121925472290409	0.151878739624339	0.0500567175588022	0.04144466275294	-0.0786401167109965	0.0403792225575613	-0.0527206045186107	-0.0596299091047437	0.0051452799794784	0.329717259833188	0.243070349612792	-0.0473867977924632	0.171352480290144	0.0694696764265344	0.303317997187494	0.166116515091995	0.158416812479062	0.0328490484934717	0.0686307743091708	0.148178185625156	0.207368343566185	0.194359344287698	0.134805669433648	0.201256388182163	0.235024456319517	-0.00279151193489645	-0.0578324568399308	0.316431631699326	0.363376047600292	0.470543646241182	0.182012154172412	0.140740293264679	0.0387067700533968	0.314062186109295	0.187154947632842	0.333266557672139	0.320539674247383	0.00766148454096468	0.0222577468697482	0.067590414345827	0.237195802015836	0.28059438426057	0.133588861841802	0.127790346721453	0.239374148163672	0.0605380758501093	0.0791649370019047	0.0470370021012682	-0.160802416463404	0.126462972152174	0.190171804303841	-0.176082665979784	0.200831528369879	0.292505469237549	0.102401515264838	0.268003910347641	0.173987804045718	0.162155248676174	0.0905877312867806	0.263145945065557	0.0784637760794728	0.0522011809933809	0.0783406889539909	-0.0876273256636768	0.125105934826988	0.162610393697034	0.038970267773606	0.194264136306131	-0.0758730150572525	0.0618110711390161	0.188544542552143	0.164503393439145	0.21819368624239	0.117243378375607	0.0779701325194933	0.0521667015264017	-0.101701875202017	0.128573684678711	0.158399276007285	0.0888063864108563	0.0826374405306971	0.0432063256422735	0.243743848703995	0.0489324967574547	0.234760155089376	0.0317941759646895	0.102180271368241	0.121065464227537	-0.0704431973067901	0.0432895723727729	0.00570210394409053	0.1438111334825	0.261879686991841	0.0319469584044368	0.0863930080294928	0.110141323018549	0.0912890611339002	0.172534343313653	0.0761205308911279	0.0833832124201924	-0.0415513719050394	0.0997236003646719	0.233220067049653	0.16317263193052	0.201596233175423	-0.124881570605161	-0.148746592998955	-0.0647696043894928	0.041694328606156	-0.0583251488109376	0.0377610131809089	0.125660574688983	0.0302113108213007	-0.0116638033244136	0.0737377005974681	0.0750889577995312	0.144637209627959	0.0543652397386228	0.000767549988134238	-0.124185900745361	0.162035608468316	0.17580451955258	0.227618268875141	0.260253477023415	0.0596286855857742	0.199730178978721	0.190311566080401	0.164194428531515	0.057900331183588	0.035755874930555	0.202882784268662	0.202146257387782	0.113450126870995	0.137338616105245	0.0713185989362271	0.155535593320322	0.17001673222863	0.0660152528917443	-0.0147460892522482	0.105147470988271	0.163935236631856	0.158401705673482	0.199081156366324	0.428139958755445	0.196128093632595	0.280298597350254	0.248945792483703	0.0223340683007841	0.127383239857368	0.159999705538942	0.0386888649811257	0.175568891772042	0.0551714216604259	-0.0889223924935311	0.00347609232407136	0.169976933171761	0.0973985713428651	-0.00301638126600939	-0.113292094616766	0.141797812585571	-0.0364718449614355	0.188454761012374	0.0390197176486446	0.00192775522965801	-0.25490307792505	0.0744464859979984	0.130468296233557	0.209462397012972	0.23308984051344	0.0382040337156027	-0.0323091288674114	0.225563690157856	0.277090773519804	0.0705231124520907	0.0937836544017208	-0.143307886821013	-0.0680151275463002	0.278839071337363	0.0894798978808596	0.0484698812643224	0.135197931048078	0.345910047568316	-0.0925806824869293	0.153230528019274	0.290664940782951	0.0469294932083576	0.266085505392225	-0.0278503261204138	-0.0417913009086808	-0.0410061379187363	0.0569675392166032	0.111550250374123	0.0500167397790045	-0.0692461603990383	-0.0372064222695655	-0.042546105539248	-0.00853299952378247	0.0163740892968437	0.114945156161317	0.00677217115706187	-0.00558743120060223	0.0661749910478209	0.0333418479955269	-0.0166463509319146	0.15249350386778	-0.0702265345813431	0.216170805083508	0.0497430629465931	-0.0389843024303206	-0.161982578977555	0.13631989891477	0.144746659548162	-0.0108887530439932	-0.0803837971106884	-0.1247782680207	-0.0817602828682444	0.150149322273755	-0.146891195210485	0.063692623163475	-0.0356945008107715	0.298371982276364	-0.0247255364530631	0.158871337422164	0.0470015942719349	0.0906082675437236	0.204236219893041	0.220159979916747	0.0361175557429577	-0.045064786921958	0.111967050894197	0.12926740083562	-0.0426732573631595	0.0636775047724596	0.171350533856453	0.170544989602315	0.367711235012675	0.0797362938020428	0.136906356830067	0.127781674696907	0.0693882540074255	0.130390021167491	-0.0460672402172408	0.183227007400456	0.141097155234877	0.165082727173143	-0.149620055655371	-0.039955618374894	0.322957044822154	0.041307647293175	0.114419138620912	0.303794906419416	-0.0718642429514221	-0.0349318250818685	-0.0817662095645676	0.0498449975584077	0.236187371275447	0.131042566141187	0.156634835069889	-0.0585378478039927	0.110847215765583	0.104312976226073	-0.101130923451028	0.169125253190389	0.216062187860012	0.22590482887142	0.123786487348248	0.258975812883102	-0.0865645817666039	0.177693696619779	0.454997385065623	0.115980217429213	-0.0748006592082569	0.102337876107281	0.276318619520199	0.26261727729409	0.0732708175189952	0.0980470177017578	0.0681203818898164	0.08876800351641	0.0314394475470256	0.111433702969011	0.186919107927161	0.279467278358252	-0.0827215139001865	-0.0116285626694214	0.00669767375695617	0.121715056831301	0.0419514964743035	-0.128878481175351	-0.0638977535609539	-0.0583591343004417	-0.13847012267843	0.0113196361264725	-0.173453040982154	0.0015736665954979	0.106048269380759	-0.152535618905713	0.278404943095251	-0.0388747779656933	0.00941345017118441	0.0341176543809938	0.0734484833522155	-0.0257631514043882	0.0278500780005285	0.20454719050273	0.187702408297788	0.212027494351001
ENSG00000196455	0.033931333735352	0.27274522041434	0.162272276739423	0.305502608323576	0.160026180773703	0.0175922835872547	0.0698724617695495	0.0691667762766892	0.0944206781529308	0.0753820870199346	0.154447308302642	0.119824243739028	0.375272178692916	0.1843067848786	-0.0429463099589639	0.184203270692984	0.117803455740088	0.31081606183013	0.088380351547315	-0.0479148144676043	-0.0343798483726243	0.00797673238583291	0.241819581423705	0.306285088273399	0.15117414624721	0.0377474612550937	0.20972377108955	0.124324182931384	0.15102767526867	-0.0657597376835753	0.476661082484274	0.661282065964575	0.463131526995978	0.270363402107299	0.299322716498858	-0.0974299459689617	0.310068622323094	0.357436512456212	0.0404776071126985	0.403065740166601	-0.0563826964759015	0.0405982940566478	0.128489696940669	0.221254992153774	0.491677822799412	0.369295100447576	0.17248200989411	0.0326753590748906	0.174641679350536	0.027786636584066	0.285810914064184	0.0934581032532064	0.231781691293155	0.19988576728516	0.159955968666035	0.225346355420549	0.343614051709225	0.302304312803615	0.156287099944993	0.202846496995279	0.205933791411887	0.112136116165828	0.221659430138486	0.0922570247386606	0.075429798054187	0.264294741348755	-0.0827255762596125	0.0841510623972509	0.162082861357	0.342589681419555	0.317153911187972	-0.0301605665370901	0.127693174271636	0.159986893815633	0.367601269322589	0.14729774201891	0.21909981379311	0.0525363749119588	0.175747780853962	-0.0148068589648788	0.0963839516954796	0.105700958685021	0.324043253616223	0.0703776759726636	0.0893041835218332	0.128277420019544	0.129471876593248	0.142490674513837	0.208628175983139	0.195690604851574	0.225986035478435	0.227936102395917	0.396616400582949	0.114726973360237	0.224673444133769	0.268664362685286	0.183966881856051	0.0961798077851015	0.149476502563131	0.149738726395716	0.194208194225148	0.110584373608779	0.148713129057307	0.0466465009865141	0.210035337357538	0.227883191533726	0.227091903195554	0.085525367688025	-0.0307515291630039	0.186804884407752	0.0672794623599393	0.19127226287938	0.117110536596848	0.149023316403489	0.0763294338954706	0.115944422244928	0.227732756629863	-0.0902346491854447	0.116085708528546	0.244870917029896	-0.0108676729737512	0.0478413328614859	-0.014734323909784	0.119297373183264	0.171467230403735	0.0608494636502006	0.536600423341992	-0.0139153177840279	0.326376046917424	0.268360238466627	0.348936542685917	0.163041744424977	0.0267510115231471	0.226438633874083	0.336679587334788	0.251288248516091	0.340443351704973	0.0207754876129797	0.175376506497618	-0.060273169325022	0.232391568653389	0.358902204806885	0.321975079777065	0.240973466544568	0.151104649982382	0.445124203725553	0.430138672301838	0.302376565216699	0.440191573462792	0.155560931085286	-0.0605320240512975	0.327546761975774	0.245112331791294	0.0207594317045251	0.360942534954559	-0.10464724453304	-0.0165069217248464	0.0347506100349125	0.1731973677	0.350305233922195	0.342260007683299	0.0224365614272747	0.232853975332249	-0.0330017781065294	0.0589807181704136	-0.0502815915782387	0.105122034581674	-0.110492973543439	0.0697214928672428	0.159886556935443	0.290860318723872	0.215495542500181	-0.035877350738611	0.305914908603103	0.248293175252145	0.188460339224153	0.252417881753344	-0.0183341300452335	0.285136332214648	0.189769504236518	0.375095674110406	0.398534955171973	0.356505442286306	0.145842877566958	0.157145201586644	0.0865724387778557	0.263220630603943	0.330126943475888	0.194103788052342	0.358598244753093	0.0157802946119985	0.0447206745826027	0.0996523310772766	0.193086201776046	0.312535409955186	0.374004678789577	0.206392168795123	0.129865999374082	0.224071096513644	0.114764964650892	0.0125965750205644	0.204300775643076	0.287856082888208	0.274998588172111	0.214483101543168	0.0712372854839921	0.0396787389042178	0.248059968687016	-0.0124429122086253	0.282722868348997	0.0705229189792556	0.0503183369684135	-0.00126663938617756	0.0923354601332096	0.216050779956094	0.180274500612899	0.0653028396135426	-0.0759794041476404	0.179770432709645	0.127539765701005	-0.0336605219640584	0.171269287870095	0.0383629177242668	0.374612226833113	0.252954205544283	0.117831232857689	0.0423916782712867	-0.100393289183702	0.175864583148038	0.18419427243244	0.116025264430297	0.173985207067422	0.094504082542025	0.142036274545951	0.0782632134615942	0.0901057442265331	0.106530415431744	0.467637291087832	0.463882386769003	0.144911132369636	0.283045636162299	0.109618370555702	0.0148173914064547	0.178884436840435	-0.000250839022330479	0.221969306828702	0.258106019426757	0.283685017589794	0.232458841254373	-0.146270940153921	0.0799045638279179	0.0842528976953108	0.00591220993758844	0.187952045549429	0.169178613474853	0.0360240446201595	-0.180428995278914	0.0929691476295975	0.0913063665715788	0.321298324679747	0.377016452608358	0.0981197982546546	0.1649632502127	-0.0287864634339195	-0.085384195995443	0.113972004172833	0.295495177260862	0.109809182243563	0.0244339648009449	0.286037745600869	-0.139963111177099	0.0963908559323956	0.394654787988246	0.0549407093137799	-0.0881488668898759	-0.0362472835034824	0.160968989516591	-0.0272686154652975	0.0942819074239999	0.184979334748892	0.0311431385751353	-0.0168628169551616	0.296401551818454	0.361681182720448	0.0856712760287519	0.0414534378607589	0.177053213029417	0.0824127640257723	0.0557047900774803	-0.058242436600065	0.193824241757279	0.199242514520198	0.144554197426199	0.225662559904309	0.193147454282842	0.125626982147627	0.0135747851767346	-0.0180357532329565	0.219267579181359	-0.0237046894847667	0.157755736148148	0.17362942467843	-0.0376166171213186	-0.070143780540139	0.0938494282114307	0.211274911027079	0.231227060264497	0.186391648249014	0.0781342669680604	0.15516386068182
ENSG00000196456	0.0184377329893496	0.2965029977019	0.187311236249153	0.126106916009663	0.246853223451665	0.149944872368255	0.0847384921303074	0.209773456968181	0.157648088242269	0.14160121798717	0.0930570704103532	0.0589011062925409	0.383574132519132	0.301150822428625	0.093099824284803	0.202009156508559	0.239525299061154	0.2827256992735	0.23332653371956	0.101120259364477	0.100849385004237	0.0387133369912238	0.265294955184156	0.384147316300829	0.119155090997425	-0.109511911246126	0.282146312367091	-0.112890071576663	0.191058647506704	0.0484547809984488	0.0452710273281854	0.265744615425588	0.43304607592643	0.224822020221581	0.164859675842915	-0.106706876963247	0.194281123389593	0.214720001637469	0.415448982102778	0.175662467016526	0.0483474459148221	-0.059287029588317	0.0617633958612208	0.229972958047436	0.132977905727093	0.121242186992759	0.296115000555776	0.00559970504547556	0.310865077268494	0.0281490778365741	0.173925642649817	0.100496551147918	0.00891408784658918	0.146278950812619	0.203794333678853	0.171240386783006	0.202096860436522	0.247685393544767	0.238976855298715	0.105183891014303	0.136962568565348	0.234115871077845	0.170434014077847	0.116889979234197	0.184819750928524	0.0293387094771684	0.0512244354776835	0.118094641519596	0.0914922167595377	0.188279632847751	0.169332344229849	-0.0435837334546049	0.0877706097330439	0.279204913554353	-0.0358814253317802	0.228026440378283	0.177020172943667	0.252388528192853	0.0547808497722514	-0.0291612343583874	0.0529437188373074	-0.0241771281781908	0.0497808020027912	0.115999391585582	0.0419088201983032	-0.0256710906970613	0.0843693772125136	0.240479097172662	0.12317231827351	0.298859406447079	0.240582736194831	0.092635341130969	0.252341107378728	0.0851166029852343	0.186451213330318	0.283554027585343	0.0544991845485997	0.269130314288024	0.214224241525313	0.114078846315171	0.244310287131547	0.218347420079477	0.0917410546743777	0.167000214251937	0.28084779853991	0.29457779139792	0.000554506808904833	0.070197636919724	-0.0467717789774916	0.0517429287033169	0.0927053169412278	0.121830577425065	0.04021561295148	0.260890775688467	0.301460979377991	-0.0199952630374891	0.0758072258151382	0.130563062870832	-0.00439994043546015	0.106173870241606	0.0812767656570256	0.112911544377632	0.0720813324807344	0.161995737780822	0.336710297058471	0.00211158670056052	0.0629627338572961	-0.192083835375095	0.081758081742732	0.110268569791559	0.170779622787235	0.0940098912327974	0.183979000219604	0.265882642141443	0.139689730039543	0.136075656357045	0.186802647500079	0.233821175547801	0.340432818383868	0.310809611780668	0.128803894655957	0.10916675950155	0.236722667348194	0.384174558893268	0.341869533960693	0.25196103374908	0.0865986294497669	0.162556232039653	0.0985868711222024	0.167218140260638	-0.0646101783151994	-0.0336723865920509	0.0296544098464315	0.160044588037252	0.109658989942874	0.0950571757526296	0.0858692655239154	0.107700432388644	0.0513046327979146	-0.0049660386467528	0.138285651897811	-0.187350825195025	0.0193026399119968	-0.00785529005469683	0.287496117443978	0.0680788517343715	0.104308143003966	-0.0186496249990203	-0.325014456602249	0.23655638048455	0.0500435844540719	0.0875989677791098	0.106795253800288	0.277006927730012	0.243030841862354	0.296605978046558	0.335083432729955	0.172250241268276	0.242158241216985	0.334217260795849	0.07749180178162	0.12988125780478	0.259039103459237	0.205693476860145	0.15062331769105	0.156063563099245	-0.00469292040711321	0.222550488337733	0.0479215002821781	0.213726854433896	0.10117814714492	0.0795193867203262	0.123227358654346	0.0295205803180832	0.107976268024994	0.380195241542642	0.00918218616994861	-0.117352099244643	0.0221157443194839	0.275948331398325	0.350962211551806	0.256715311700801	0.0925077145241617	0.222274920623053	0.0797641195529127	0.0800876771495428	0.0262110705903577	0.148447228858133	-0.0833603076396056	0.00626314158615097	0.17944356622062	0.106323803561004	-0.108982517820963	0.0883870609045318	-0.081518104244589	0.128498577180189	0.0820773830241067	-0.0344295387806539	0.146117166300757	0.19291112549585	-0.0405515144224888	0.168289361822935	0.374231869230049	0.172724369145117	0.305819203463966	0.197637280451984	0.129730722701443	0.0949208283850301	0.333806115104892	0.306300594637416	0.0302952976269298	0.0644913124574182	0.0810635915820226	0.151013408554038	0.0293104220363734	0.307114649451357	0.10807583383053	0.325251078394921	0.430622625156776	0.111458696920731	0.070302924588573	0.208734582935381	0.169247470932206	0.0415447709517751	0.0753116488733505	0.0583000889674125	0.18039882476474	0.124090513887407	0.0740754963335372	-0.0360026007649342	0.106751286786369	0.0575348001558612	0.0954763567498354	0.211974632619323	0.299034335162068	0.149182455684973	0.333489906320407	0.184484949532894	0.210480123009785	0.185734757818605	0.225443488253691	0.212494732650443	0.256940704273082	0.132755541801306	-0.00635304140989107	0.263825902534886	0.0992743379727138	0.113509953624378	0.350775975081036	0.321991950687864	0.284960097308951	0.364346905287388	0.185596822562541	0.179877731215383	0.149023303905643	0.216031364016076	0.287596211205399	0.313373627516177	0.0378043676325915	0.175026411313019	0.15584447483114	0.0775838905057974	0.135062910332379	0.242362696271877	0.168072191294369	0.199694874071143	0.210543008476742	-0.00412900237921103	-0.0668436298637016	-0.0376354040800041	-0.205756533566945	0.252380702242643	0.134453849580794	-0.0482387547124086	0.0532430367706101	-0.0839649809044376	0.106290722861549	-0.203632414661145	-0.136282782153351	-0.0540703510133632	0.137712591412824	-0.0666510603964768	-0.111464116174376	-0.302275905374152	-0.22678550517201	0.0387223643576365	0.0049116079729381	-0.150384845814738	-0.277821655242748	-0.248639436590116
ENSG00000196458	0.276387514264745	0.445229902633747	0.17411366533934	0.236765608772821	0.170996918727859	0.215008046413059	0.115942421718248	0.161633607461995	0.288837421664029	0.259095390354262	0.382690024309716	0.278480301515315	0.469375675829099	0.215232528508031	0.0331847489964592	0.31967621516339	0.261828246658447	0.420439455622665	0.0298385436876804	0.0965186984172116	-0.0272406995587606	0.0136067125263849	0.202593287792438	0.341665466051908	0.244942096017572	0.0417230312273842	0.258923731315981	0.20536598765195	0.26725779043766	0.17888127409682	0.304352055898374	0.172090896352292	0.678606785260296	0.324260551460678	0.176885349400299	0.197708360015742	0.333936624030173	0.22867964564232	0.491855646043613	0.287568096328723	0.271538538259379	0.183907771832219	0.239680876627728	0.360702198779514	0.0936463230118529	0.167129662991821	0.370070156992901	0.325685641977547	-0.000126245348375889	0.231096034252179	0.190603636434184	0.187332910682274	0.326664518895322	0.103273000701699	0.131769925611516	0.300263291268467	0.318079523007926	0.418818550649262	0.313682292562526	0.427827565400106	0.157886820798837	0.114476168287186	0.485483315594814	0.373251854042382	0.271583311970952	0.278948472433659	0.0186359713663536	0.151721677639281	0.165618217277699	0.364873255106509	0.293607315105571	0.406342480566197	0.0860762187617353	0.153931183549566	0.21831228404701	0.106482650601215	0.140819391821652	0.0868546737807477	0.19715154312362	0.25177664553315	0.292505528581487	0.243405795735469	0.349698322278944	0.373961804928025	0.0882149653387519	-0.140059390331109	0.0974424042809811	0.0501787392617335	0.0531747882548712	0.322922969384361	0.216479008806737	0.202390550148124	0.289988671849653	0.100902231321242	0.286116755868797	0.0801335293089375	0.109498974497256	0.0938174734542511	0.181774064629747	0.12353491306358	0.0981324281397077	0.0180048338188941	0.128981539296221	0.0721556488204387	0.0658296102401555	0.148872016199549	0.183948952412194	0.341374997617315	-0.119832937630212	0.218583321048384	0.0370619325398768	0.183493589807663	0.165893423882227	0.270079936454292	0.355782084085147	0.170953536803638	0.358333960265267	0.305291606574313	0.106123679298102	0.356819087515834	0.243378257557452	0.150919976786434	0.094861201503834	0.352894890664888	0.312537613743242	0.277110910144688	0.147040875736299	-0.0396134880720728	0.243703630949398	0.318358826308471	0.295782705945396	0.197582300736671	0.242737896703361	0.155664811811034	0.44739895076206	0.348495652464397	0.420141822373365	0.112816379977158	0.377134790060974	0.224851016749637	0.329762393502205	0.23253304620963	0.361089589281632	0.337070397556012	0.329376964870387	0.244584315195276	0.112512107781283	0.128838029927268	0.176824173697529	0.0822176415099252	0.080663809152375	-0.102093168443936	0.025833945956347	0.100342646891939	0.28930023754361	0.120494934418116	-0.0141993403864377	-0.03315768681197	0.255974066156036	0.10906111793898	0.115708414165216	-0.276045889115174	-0.0929809771440044	-0.0894023852074026	0.146774631240862	0.0225094715985516	0.222335596907671	0.165728650497426	0.24157907241089	0.102640424371142	0.24037373822582	0.312938807083587	0.366334498660029	0.43514104313704	0.341309575792256	0.525880894186966	0.344852287134619	0.181282872568813	0.373196836156355	0.294969865248142	0.312301594622543	0.12592549439313	0.264711370414211	0.382618729529644	0.187311071272713	0.244683933952788	0.0360885641093547	0.309067040225038	0.217756383571593	0.36511669965568	0.135473268575825	0.371253790291745	0.174145838964554	0.302517375381537	-0.00377814200780483	0.37539697352201	-0.00269479271443645	0.0815771115737958	0.195183253878757	0.0828674756303024	0.152145443748398	0.179003317603102	0.121725168220094	0.288555853602672	0.111231862332101	0.282117491727119	0.262981284772618	0.148836723017355	0.214416251205908	0.365022057217971	0.206337396360641	0.104819484977886	0.0528598343469281	0.139279669046165	0.106633460603464	0.258641515723513	0.395839823036442	0.231325151504506	0.28390553562531	0.359207368519992	0.15941008237266	0.404029362882455	0.352879080433023	0.202145267685594	0.222578127781939	0.200778324380473	0.221077528638933	0.0436541724023258	0.285342234935431	0.316446774665831	0.27430223874369	0.0652086936651814	0.177242153558987	0.138056819914347	0.284374903189581	0.263021810480041	0.203767624601895	0.313140191576905	0.420987620340888	0.374174865550031	0.339406091019139	0.29825014657401	-0.0291762099958605	0.298537722538887	0.19021397725281	0.300434672044901	0.142995993615521	0.332499553907913	0.137157378773935	0.131929010121689	0.45841776221267	0.206324942211737	0.099949723952842	0.415610925398529	0.432002232848863	0.205539111278342	0.20802981013737	0.0996461992017215	0.239989194582704	0.110503383351037	0.332858747057473	0.139699228079913	0.0577839524490768	0.0820512715054751	0.279410777374824	0.0613558100796329	0.0491845709250248	-0.0588431072261993	0.318127864456899	0.422848600447993	0.0808690702416629	0.423464061619176	0.555401581766379	0.131502379306021	-0.0794545982752668	-0.0107621717069453	0.373058429466054	0.0778105137596213	0.29677432718806	0.309064110088943	0.0756363978100118	0.0455522924444497	0.214324939715437	0.190776863827114	0.295285571369844	0.197344055540144	0.0226909119149176	0.0407535211656729	0.105467548302755	-0.0388081929162761	-0.0814990495979426	0.218602540853063	0.200777746059171	0.0274119485611466	0.0812334900095007	-0.113682311859152	-0.0726180241635619	0.096599833296329	0.108812556746884	-0.131195689345249	0.108299227540554	-0.0344106908133209	0.102574876610463	-0.048538459006516	-0.0253723893157908	0.0144499818763204	0.00856138505137507	-0.0105985472328483	-0.0276905713821834	-0.25939614255784
ENSG00000196459	0.0383360703360777	0.16226483901339	0.0647590815326008	0.264195913719113	0.24511002744308	0.316134176260529	-0.000291645687785309	0.0854658301814448	0.130003138940261	0.373862282678542	0.0763238358608674	-0.0148134153996795	0.3972563251946	0.345029585403619	-0.0824126879015089	0.0129662300274891	0.0363626829607734	0.214294474960764	0.115584985317136	0.18408041738972	-0.216427686258601	0.0113114449285143	0.186815927481548	0.45129166165994	0.491009795554699	-0.0394207425070555	0.0666200787039095	-0.0868251889304562	0.173482976908375	0.0614831018105556	0.236604562120799	0.232982637497607	0.461819785428289	0.128774332181722	0.246369543119094	0.0807990107340133	0.19912545735985	0.14033291112591	0.17788127865904	0.140293208668575	0.117162836256261	0.113951677370241	0.150107332865307	0.183310251570875	0.103488841279223	0.0999728608772401	-0.0407800431114426	-0.0763515532237032	0.120997203801696	0.120052171598659	0.191672721618242	0.161872154868572	0.296788035583894	0.0250990932732313	-0.225563438004287	0.254476699104882	0.240537662941081	0.244695662506705	0.209275873859454	0.34005275928564	0.233036358338603	0.239770393389886	0.184837242977298	0.130191116869419	0.252830456925478	0.28060282770115	0.0798170290565346	0.0421101416772478	0.0648237376361573	0.326735160132957	0.246098163536919	0.273616786835872	0.241297498041918	0.193949512827241	0.433329736090302	0.0833413818755414	0.138753751000603	0.0952246551490398	0.166297969541782	0.214011779129949	0.299657200226049	-0.102101459920085	0.295792214605429	0.157653926087241	0.160760283320509	-0.0775264170027062	0.255251720342699	0.225568373818286	0.25306454069832	0.0872823177112396	0.23979406880663	0.229844280048016	0.244652054646777	0.103355894442757	0.377081590786939	0.185903329663683	0.223258440981789	0.144466847372382	0.0984524667733301	0.152785911461812	0.126336978183383	0.0732587268302599	0.00309691031258713	0.0288332961662928	0.276510372851216	0.17684336384318	0.251444161701988	0.533466081646039	-0.0464132475418443	0.17336944092865	0.292622286777786	0.0469916776306915	0.132148523484685	0.359970049352568	0.467872721194122	0.119413483009554	0.255349877115261	0.229486183526069	0.12746384891393	0.373384052748142	0.158626984095963	0.128149949546221	0.170083862802206	0.408728888404139	0.360266792323804	0.557009429162532	0.0644140432361224	-0.225259098868611	0.492755809080014	0.402236162125841	0.289186501646206	0.195850757224942	0.421201481303651	0.526274816617858	0.227604386500435	0.369478159893664	0.25357676935227	0.261293125676192	0.398607085685666	0.332160242077209	0.203751476611149	0.151493039984026	0.515930901121938	0.501093585599354	0.662795945249462	0.0842289834395387	0.258856157991637	-0.013388507169962	0.20753190059558	0.141482185520307	0.046206781263359	0.170188942753766	0.140148071736315	0.115771897946462	0.209254755144781	0.0113427365340561	0.175716153561887	0.0337217471718576	0.100407468226531	0.105782437876969	0.119027620430842	-0.0383113678872302	-0.0235318273435132	0.0468768111963228	0.180404944014402	0.0897793797222346	0.189505982883112	-0.0406894560872709	0.134570881364877	0.139156638686776	0.13871782731615	0.303673882629647	0.364422875373541	0.24833095142966	0.207705689162815	0.268698944061463	0.0784805714229779	0.24524347219568	0.00545734128865288	0.40372416506419	0.136501661936544	0.239171940009878	0.293190663285977	0.0703557893236937	0.132868025274001	0.37674433594805	0.241022026801418	0.101441715003394	0.0112640950963429	0.0941305300782806	0.102883664059601	0.31239401686628	0.24235098756591	0.113585227657183	-0.136566711368685	0.430684801967616	0.324936218647102	0.332995876913254	0.136619767604661	-0.175030733053227	0.273493255908297	0.0238687971568389	0.0196598368195264	0.220537920427564	0.103101258043399	0.0534023906734515	0.0208866456942665	0.20123304097986	0.084934781903062	0.18452600717406	0.22409781877662	0.0209923976908484	-0.0456587976228908	0.145018583112444	0.261961680480084	0.204226942453137	0.0465007385994501	0.00142237956628388	0.281391721461343	0.390968041133847	0.139488553427244	0.298234844672166	0.128232254965614	0.298339053530753	0.242273173577268	0.282410093633801	0.0624702440103952	-0.0241302988089175	0.362417034241547	0.297329666302361	0.409241093651692	0.102992940785337	0.295094660283936	0.0862153101737352	0.0961913735723273	0.183643142237225	0.0464769201153748	0.599524852595271	0.599269886571373	0.572135960531624	0.140873400318983	0.0979285976456665	-0.0747662896025616	0.225853868278567	0.119619413307952	0.303251222035622	0.0470059452346129	0.258322630933225	-0.219866494622173	-0.177425589824688	-0.144733915862602	0.0894686054750658	-0.0959587580217851	0.314322421822698	0.196594728279745	0.034455858625624	0.00433865026105526	-0.00135197194740882	0.248174292477807	0.111074315808506	0.194690584490914	0.0767694880772987	0.158396233252618	0.0123549966973939	0.253392784532711	0.13441974432836	0.0727983647154965	0.110819401834235	0.198213457222361	0.221355750479483	0.0450785291863834	0.364786531928222	0.202175873026983	0.0802308549617693	-0.136532076610602	0.121087232044567	0.366398908146144	0.304100960335054	0.262346006787666	0.233536900450298	-0.00254843373340644	-0.115950850188749	0.0830972833872701	0.372113041558803	0.495697554232072	0.609892706969358	0.00937432961845371	0.0904381384242088	0.00892918881437023	-0.148373954386217	-0.0770327362990247	0.0375884309093645	-0.0030936232772118	0.185558892111577	0.0152486484343374	0.114611259588074	-0.0105449303369189	0.125732760166005	-0.00581313627179258	-0.241589520987701	0.173790407648292	0.0786566564208506	0.0971945402201951	-0.0273213682930908	0.147231735336875	0.106754776499214	-0.0475381391010222	-0.071275860150183	-0.0971526442261737	-0.103304236258156
ENSG00000196465	0.00486453529329074	0.359147374755127	0.132543238276841	0.164107604457702	0.284288532812301	0.138778323150091	-0.0535659828534316	0.293697929625116	0.177372554956193	0.291087654191558	-0.0842583857311184	0.202777278088334	0.493773677888173	0.386165826669392	0.270208918594733	-0.0113272796710807	0.0848130091772159	0.36815558774014	0.277259184422547	0.168979004216358	0.111561786909157	0.00860704414563903	0.318598901183413	0.388594075454697	0.328081480284021	0.106870467006355	0.17087227216098	0.12814892949394	0.0647535725492726	-0.00692869187680058	0.179921350631005	0.208130328217282	0.32288608248686	0.144276658284677	-0.0765279335290505	0.0771152728122212	0.00385453594866811	0.078605061201482	0.379544388449776	-0.0461238358331179	-0.00936731079116541	0.0480840901735319	0.343360888618906	0.161311942057866	-0.0238052619644526	0.101772499138951	0.0147790080647423	0.077631495158457	0.0894881454394252	0.00414350135470411	0.109417287329734	0.178379814039318	0.115464520627752	-0.0168145233505328	0.341103374307317	0.250713636457033	0.318340015123861	-0.0370598702902059	-0.0295938915645144	0.376251025446373	0.102206694896805	0.251099428369661	-0.128014203832501	0.0291131939278968	0.190837797953938	0.0174808830302333	0.198117931677484	0.0331621735889725	0.0141947598405282	0.168499775810848	0.162052031976937	0.0920449398914617	0.0252314496908334	0.0609881331864774	-0.02134374348072	0.233106777526458	0.317287961141193	0.208740426711112	0.0481382288061088	0.105361894065083	0.213371360339469	0.0687481014715949	0.205399610803458	-0.0923677685353938	0.0968865674295285	0.294375324798025	0.203271318591491	0.134367821293232	0.122751146771122	0.0878140536001691	0.208167167989714	0.234197886735579	0.106894321319747	0.0667022264285163	0.248128808800551	0.139879878818609	0.122088351436376	0.134755347063679	0.0166015502204488	0.0538725741736796	0.251780969291726	0.106120300924806	0.0538291142521579	0.0237194561030349	0.171019255526715	0.227532109555019	0.123855966192061	0.115806309392532	-0.122082582905067	-0.203632552348168	0.114636290098521	-0.147065520704917	0.123793127740118	0.258293940966735	0.238464133011644	0.165066333325929	-0.00234497049344054	0.0314089067975994	0.180020388722564	0.353284132667117	0.27326596876852	0.102272532959019	-0.070649192326939	0.131819536709021	0.236000101756486	0.559750298896802	0.19744041006461	0.0803888479569118	0.293217299550021	0.12802995324032	0.014076763890728	0.0466008467480999	0.143718485215377	0.292108891591672	0.167530079101443	0.300630444012735	0.14218418936461	0.13331998781808	0.351596266234006	0.23440765475496	0.187246267287982	-0.00754789510540362	0.091588945845984	0.295426094333261	0.28073802138912	0.0835461750536109	0.104545878814676	-0.0991081377355623	0.0308188427872681	0.0171217713415123	-0.10761884626559	-0.168039960875169	-0.118650508392134	0.0217342494361324	0.0473382979522498	-0.00545461520927836	-0.0854423032213671	0.0648947138726443	0.0302029373355529	-0.0048639329806293	-0.137144109954982	-0.0266997946314235	-0.227239850988155	0.237407894190043	0.102289892341176	0.181040436930002	0.233736865300823	0.0666473599776825	0.143284165808949	0.355372586951019	0.305947383723289	-0.0910161912790873	0.291394995435509	0.268137864554731	0.370202401690305	0.272685125183597	0.0800744651278966	0.236707826177508	0.272379847166236	0.241276277982274	0.28162118672843	-0.0588261092773639	0.209070141024885	0.129024165785229	-0.0241960708507694	0.380727935645518	0.0409571343722558	0.359894913428259	0.280468974013807	0.201889720546678	0.198088682734638	0.160145696949789	0.268284076194359	0.142005320363832	-0.0355161924150114	0.329199050460887	0.186595248861612	0.356950652706316	0.150899352265159	0.23680486922382	0.331077422185658	0.0878628245319569	-0.0126657522123	0.00318468937139549	-0.0470077696051013	0.277552063457766	0.145301418766296	-0.210939132927012	-0.124811150390423	0.122029383517268	0.204482588440964	0.175681850375528	0.157788116280333	0.0537168384768714	0.182658790495535	0.146314550776226	0.133717875619556	0.153904451290402	0.113109111135502	0.367879565373881	0.152708811557164	-0.0464894876910893	0.120716708919046	0.414706429769987	0.300132533869988	0.272818323743243	0.0531218087568429	0.245452924230821	0.417038092899591	0.416188032037421	0.433198368443776	0.0568016012345863	0.110269385009065	0.3155960326332	0.168107795024516	0.395160829257748	-0.0047023729758441	0.209902690563667	0.320347400326297	0.546361368518145	0.32174753024677	0.160044192388849	0.0687384697391425	0.194462432452036	0.301458687544282	0.124761274711837	-0.223049267526451	0.0961114071750746	-0.0216940278933305	-0.0651286821785512	0.280375449961454	-0.0155300827691435	0.22009505864021	0.305794201499498	-0.104306738306235	0.0976618892191955	0.0603522100932136	-0.0358396228812681	0.15702292197259	-0.0287287288947539	0.154033042441988	0.220794988785522	0.262604425618454	0.0638588299271052	0.0548170531521364	0.212005277245073	0.13924720864484	0.0452697048059575	0.293530953059567	0.301020344234265	-0.0469014174930755	0.0873411259902159	0.367296600273574	0.223090014587422	0.0253355532227679	0.219047511882146	0.210885300247761	0.441772291727476	-0.0586448377749354	0.222235404503264	0.0963741888746717	0.106592078208393	0.214571072900407	0.192103243936096	0.378816343725397	0.538590463417846	0.0958802540069772	-0.0513698370229335	-0.0128373325899071	0.108793160758029	0.187779117225707	0.105775335480281	-0.10897735322481	0.381422761151938	0.0998145563321091	0.0515864254185041	-0.0278135071478092	0.161488986761893	0.131916040686857	0.176399090681234	0.0988403975068966	-0.0514231905144992	0.105736300660403	0.258290315422536	0.0889538554393934	0.18056600485112	0.0324573169260048	0.080950126811083	0.110946238979165	0.350882147362995
ENSG00000196470	0.139211808143934	0.259798236774724	0.166174125136849	0.380291626677489	0.22593594903968	0.184461391621668	0.0913996284638065	0.0661532492219861	0.183927584723257	0.204459497559014	-0.0630911206679284	0.324887562022857	0.419949438787162	0.227071415360073	0.0144456049458782	0.0063401661148671	0.120697956945713	0.374344334481002	0.237255168022975	0.147393403324082	0.138380617519476	0.114964819214473	0.230307388582752	0.460048723081074	0.281516907416496	0.0842553518330193	-0.0061982601350426	0.128042678383898	-0.110103160661894	0.291691950402025	0.222316277660559	0.0573357637463942	0.223340238736262	0.151752520013369	0.14047208999108	0.224020600651637	0.315467989833552	-0.0185483237148222	0.280745199055494	0.110118697091662	0.0435908087100954	0.2688720137782	0.25113762469993	0.0960448422679495	-0.0380262965748115	0.171378591309077	0.35054861607812	0.249407022486312	0.0544322292805466	0.0574305068971719	0.0956932578726082	-0.0345510846944291	0.00463193770816994	0.0918901150054409	-0.0679436765832529	0.0510705270469446	0.0869031492842353	0.063608100893078	0.123337777504731	0.195886691695735	0.141122983456596	-0.111896778519511	-0.116249803143766	0.123939612029801	0.131748254041604	0.150809884646174	-0.0753214961280282	0.105459884047118	0.107837384622118	0.108334069946272	-0.0149885229843329	0.132502193759173	0.0919107789732284	0.164342583519099	0.256607534445635	0.0804695259814555	0.227917008905145	-0.0120245925144711	0.143481866845795	0.0819882029353605	0.101080054654732	0.134702764325045	0.0762095357297836	0.0475498263398746	0.0893046025073834	-0.0727381405750508	0.109965003128628	0.203845309472002	0.285521589820479	0.0183238494406874	0.167086266976255	0.2658171581243	0.0103753506164172	0.181755075974963	0.302527459228117	0.297471662627931	0.150478452509141	-0.132677619328417	-0.0220217388334107	0.231361405462578	0.283513352411485	0.226365313387679	0.205094428582027	-0.00369964440539501	0.229994784698909	0.335505230311464	0.332940975679561	0.409651521892278	-0.00431831392564901	0.161715135375662	0.296432724618297	-0.0487908720001277	0.241221998514281	0.33529738854547	0.168720818379067	0.253739218829271	0.158167645936622	0.208684152952692	0.281503989120715	0.414889890948467	0.257727991406501	0.196409142700221	0.268114134460992	0.253859096830464	0.448870545371163	0.384096441688597	0.181430174655031	-0.162050576602263	0.304053608079404	0.268002668446297	0.134692720340659	0.195590008900835	0.281106957647084	0.232375215393367	0.25679241883819	-0.0458877489224558	0.230168927081225	0.234061792811254	0.327102447186602	0.353736678503045	0.1551047023779	0.076294015315303	0.145818203046143	0.328102442100573	0.444376035990081	0.0991163289101455	0.24614632441351	0.00374280420459864	0.234290631728692	0.190842114183499	0.156420016738441	0.1255852222983	0.133132787366705	0.000710070265444635	0.209297893308814	0.10686598988543	0.0736047092767448	0.00660198550562663	0.155262711521968	-0.0278766057629644	0.0551236782571664	0.0853157606716402	-0.0773851770630656	0.107318663427131	0.0206085209412732	-0.0411112049825668	0.196425169762333	0.0560861677490339	-0.372362080862056	-0.0335684503742426	0.0747107625570441	0.211030574245354	0.0516465986766169	0.245113101060162	0.2994091589306	-0.0390292540309574	0.149372953131031	0.240646265663674	0.306667260247564	0.550255226033615	0.240370635485534	0.0138778718216235	0.0991114460729779	0.0992519695991652	0.0418122742992735	0.368792930532782	0.437844223585707	0.0177329199581151	0.164962834053488	0.182790429649861	0.196590601824756	0.303322985656195	0.252757634960241	0.279056694615507	0.0321625318175701	0.335233360042909	0.40953253499259	0.393914177699231	0.109946640582999	-0.131977607975719	-0.0901118248936922	0.178448579042378	0.0565030855753211	0.0204258156265882	-0.0195761381689664	0.247476544181314	0.0553076009908306	0.197719610031948	-0.160851377739906	0.324099677107272	0.292255499278617	0.124769696279218	-0.0408506509706549	0.0763338407201491	-0.0522638108724326	0.11553753053711	0.159175424552216	0.0611892662688719	0.0707075478793946	0.284898226675117	0.0257877555953425	-0.0536305278949528	0.160229196138875	0.373367204769833	0.276166408703925	0.265753247829398	0.187551888295739	0.0944716162675342	0.319375615015831	0.386774232029957	0.312934985650586	0.0909147544574483	0.229121776067849	0.193952002698607	0.389560242537339	0.212043942690075	0.0777823145456339	0.327673110065535	0.393588876037937	0.280418873721111	0.337091844049171	0.324019968026738	0.131844223962688	0.0831744273130426	0.238537040470239	0.198447684924504	-0.114088208881821	0.0717874132782897	-0.0738403068726999	0.0943947214387015	-0.0140871609525996	-0.0626367081043837	-0.00569989216745215	0.123896033604888	0.243366042181297	0.278090390607139	-0.0630718783284324	0.263272040521898	0.213818900297103	0.129181291809522	0.196116411268051	0.176978302342423	0.118584582492199	0.157007525259058	0.0303451106583573	0.140064037778439	0.221147751310996	0.254326659440581	0.359440826050726	0.117488432128118	0.00129820286992329	0.303963780608322	0.377695062416105	0.191901064244284	-0.0319869267813288	0.0769060850398355	0.405380134707523	0.325633267295218	0.0861524869849516	0.23983086290947	0.171737678807027	0.24727853929626	0.0698821203238374	0.277742112500139	0.296800603001459	0.473165277058717	0.0343730691238147	0.0433322165983678	-0.0662992847499992	0.0938785895966286	0.0490118134351923	-0.0192481984790334	-0.0660049029121651	-0.0149386880658363	0.152013836115825	0.0370086600975733	-0.000336682296443757	0.0442216709383777	-0.0365628368742027	-0.206364947768186	0.143004038945717	0.218730840832346	0.137103416153468	0.0856426720697754	0.117588579182115	0.127769038291205	0.232585071512461	0.0676529388643281	0.176194009945281	0.166276971591853
ENSG00000196475	-0.033036366156772	0.0128695054444157	-0.0305124403483065	0.163268289954095	-0.00883624440325759	-0.0417293728708946	0.0629315843619507	0.332851122213455	-0.0140378160060072	0.104958053836702	-0.00146057178372209	-0.000363550160217059	0.000242290248852721	-0.0572642750741155	0.0411401372983321	0.0558147133950497	-0.0403464487550032	0.0382303708397663	0.114064348451968	0.00659369097933211	0.234693472112323	0.0591283006369948	0.0323041908222848	-0.0414846429283765	0.0868425159621617	-0.0250571318925426	-0.039759463279441	0.117351310291351	-0.0416494924410738	0.148339052266674	0.240945524799625	0.112359399689037	0.00183465788075146	-0.0125799629824789	-0.0018171957000157	-0.0551768468055469	0.0551885804942484	-0.0339354734606687	-0.0225334086404806	-0.13537887340054	-0.0365498669316747	0.0123043098410168	0.0684794471681625	0.0137775924439425	-0.0276810340532238	0.291768311342127	0.14172113314351	-0.0363948736856699	0.0591110912620076	-0.0188327253529485	-0.0733266070831015	0.0571070510109814	0.00455462342656969	-0.0409896290727836	0.231165994745663	-0.0770189528642467	0.0264867952698695	-0.0491047887033143	0.00210979427147249	0.172655777554807	0.0890304208532274	-0.0532669509730147	0.0156177260192065	-0.0732471541569019	-0.068253215521256	-0.0124639202610291	0.0274353481401094	0.0620214456826325	-0.0929885478891725	0.0327640932578724	0.181563393991627	0.0846521403835498	0.229701575128672	-0.17177761812503	-0.0391498208158792	0.148559623194416	0.198035176427426	0.0838421872041237	0.0528261235693778	0.000636896086743976	0.00846241839869016	0.237759353737222	-0.0166293632958497	-0.0971129956628971	-0.058836657637325	0.118378226841472	0.299122122324994	-0.0424236022139661	0.0188820120478614	0.0460997400579983	0.185670154962777	-0.0300557136626562	-0.0330050673760457	0.00639616071656302	-0.0247240692406134	0.14513501029906	-0.0148690077692877	-0.0715172587284289	-0.025706034319612	0.0180217992999463	-0.0590716150115387	0.000520435889283379	0.0241991531218461	0.109753841381819	-0.0189126481715415	0.114613481935462	-0.0903119901643009	-0.0152481006783962	0.087917365082847	0.0676092461323633	0.0700470373137987	-0.0436369662151373	-0.019612710633592	0.0667029909350492	0.17966913212465	-0.0438351410698199	0.00738090279122034	0.0255521305929687	-0.026199215697278	-0.0380033585025719	0.00699939025123273	-0.00425869273101674	0.0724322215489816	0.0311674613786892	0.0628322929532931	-0.107501850815011	0.00913147484330588	0.206685925325319	-0.033558366842682	-0.0569512328071308	-0.0198618914508291	0.0782457397884595	-0.0116757445338919	0.203685643468765	-0.0296660192197336	-0.0459540746424507	0.010825303791546	-0.00320250401259908	-0.0688701766993112	0.105463631602393	0.0497412580639959	-0.0130648678314924	-0.0240870980887208	0.0872632238104693	-0.0222931328236868	-0.044134230112888	0.0956399695584406	0.0206728362112361	-0.141636854801959	0.0396526325717233	0.0440765842676393	0.0932528711370391	-0.0526303146377961	-0.0295663519052097	-0.0357562590360245	0.0158538828578117	0.112219732103021	0.0693370873387965	-0.00917322894964573	0.0241879253228395	0.0868429001052481	0.0760243148598059	0.122468677249873	-0.0164568015073935	0.105176394510488	0.0523020449398512	-0.0201607725160747	-0.00843286443857111	-0.193875185488433	0.245235602438264	-0.0284571670310864	-0.000110379692064371	-0.0015148513722205	0.423598481951739	0.29480792410343	-0.0272484054398001	-0.00110883502698342	-0.0555534627937799	0.35193539655525	-0.0396148344110768	-0.121350903984933	0.0229373456072876	0.00531423975177168	-0.0204676843633331	-0.0220996406157662	0.0238867818037452	-0.0182096265460533	0.295325479490764	0.123728320249114	0.000274079643816814	-0.00241816088747928	0.170381554352492	-0.0701526508561866	-0.00414385986675512	0.0251011627043428	0.0176036055209773	0.00630644799743467	0.293690821269566	0.212975555472213	0.0974112041571098	0.222705262420757	0.00807893254408106	-0.204070737109518	0.134735479297112	0.214137682795977	-0.00483543175604814	-0.0989687211633933	-0.0231802849444314	0.0102427553126841	-0.0276160217634029	-0.000365509235644858	-0.0223337513299929	0.0499203258765246	0.00931657649292746	-8.13467879533182e-05	-0.0102387472448008	-0.0854216646512712	0.0641415366427123	-0.0640202384005351	0.0914479976847812	-0.00613272586882019	-0.00586665868535892	-0.0809287906855467	0.0256053067289362	-0.0630525024541784	-0.0624449746373449	-0.0930095766117834	0.0456193074526766	-0.0353738571350277	0.24451389827657	-0.0334023366985931	-0.0129397038159341	0.0240158396032377	-0.0230366027324676	-0.0191130461872675	0.319897365206805	0.0592691358943736	-0.0191843092718852	0.0743383113526254	-0.0834681251189916	0.0154621190461358	-0.047774191225232	0.105148077020966	-0.0440009831222303	-0.00843048864788688	0.126087634816513	0.0981658030724723	0.0955966881208409	-0.0777404078200213	-0.00668150270262635	-0.0637749123365159	-0.0383148867095466	0.160420855320413	-0.0276422064067913	-0.104441978190487	-0.0253794021782921	-0.0272405390641268	0.571719942672664	-0.0543087553598052	0.124758798840651	-0.0210856690336679	0.056083717982081	-0.0452663446554806	0.0434372861786326	-0.10504343610406	0.031933424538177	-0.0660624458240667	-0.113327032175094	-0.066027935301855	0.0617021764490168	0.0776466063700164	0.14003155577771	0.124557862195589	-0.0130933151368333	-0.00532676810853099	0.0138573930456821	0.137098058338925	0.00298379687039403	0.103906105691658	-0.0255224399028559	0.225222991845294	-0.0249132096294344	0.0445894186400027	-0.120129454220116	-0.13967783219267	0.114694827327363	-0.0432230450722817	0.00660803327809301	-0.0464599870048318	-0.0381398002942554	-0.0231999911163957	0.0330739687153275	-0.00999055825483894	-0.00583761636435425	0.077571951101281	-0.0730438316351232	0.0603281740695444	-0.0215647645746073	-0.102610192402593	0.110724206235781	0.0587905194461333	-0.0269336001043997	-0.0220544600640534	-0.0705168412648418	-0.0770874076522146	-0.075097753183546	-0.0146584384340075	0.00323242023874768	-0.0734950761617283	-0.144587377979455
ENSG00000196476	0.139555366333895	0.520219125430476	0.0919742852659746	0.301111809417503	0.410784230487603	0.346167676269895	0.157233324605598	0.329487668668477	0.39775783466894	0.308848615397341	0.152842949623212	0.292628521541148	0.674482636907951	0.475623595124733	0.204008097280429	0.148379820096882	0.238564873793652	0.399176552611342	0.25081175394308	0.26479113833816	0.161249829816587	0.290024058235755	0.444366703178481	0.491093569994804	0.446341561837708	0.282031916638522	0.153528449720745	0.291451565970324	0.2029523050883	0.127188946459575	0.158574557756146	0.36569047111816	0.490550030989691	0.112275838536536	0.274290966599612	0.173653204900579	0.0681566082375029	0.284899734130795	0.59750493558893	0.110472215988941	0.0541832258885795	0.148747517400092	0.352720333756065	0.213224024052324	-0.044115113689212	0.108309661321536	0.078894545657018	0.00579887270471801	0.0986081545418134	0.115187803441253	0.241814253123978	0.346281709378032	0.279451470585304	0.0764732791993154	0.301258385771848	0.300914681986367	0.293644243803762	0.165499189932269	0.256654466828842	0.563694927242853	0.431525064792728	0.181916743331783	0.299437682505551	0.203905159427429	0.306764278230124	0.276971370817013	0.165255504632629	0.239153169658038	0.137439708287263	0.388527330133444	0.3622351463262	0.376712458922913	-0.0253152113904983	0.169952871576348	0.380171411926191	0.107333764173184	0.17155052439362	0.22428824592381	0.0533499845248749	0.0495409982530672	0.132798916384683	0.386306302831677	0.225468693697614	0.210671785395359	0.0814707778608709	0.184712543776945	0.291749596274185	0.2939979012614	0.217664270109958	0.235404212394471	0.265141938156366	0.248623618182827	0.324114000966066	0.13460474314108	0.288290940345175	0.351810150702099	0.188273700214769	0.137462297785839	0.284776230034302	0.101939283512633	0.323615165344332	0.0568474982972357	0.0581774856132428	0.116140956162324	0.269904870332165	0.36928126186741	0.313016420005924	0.391106480872804	0.0623352876535722	0.180459741594669	0.163526059664671	0.258005868302054	0.17916324216245	0.430445008705488	0.487512827372607	0.124256272979835	0.247353683639693	0.295609815674852	0.203909496307246	0.60987612649392	0.363212937280659	0.277664399663172	0.219500409993709	0.544232264149442	0.306665219513271	0.391013552305273	0.15083084259384	0.0855298989392819	0.303675664273851	0.189160278744832	0.21890711504387	0.179251959494108	0.326020395032057	0.430653699410117	0.144998052054209	0.225816313015576	0.307576531980482	0.253599402075734	0.418677843513703	0.323505938056424	0.223405093890665	0.059279265549276	0.355068071771577	0.471191600938258	0.523726586644426	0.328886431806601	0.231315959581016	0.0743869345357622	0.250917680704873	0.129585662901411	0.0901401614765238	0.165208084083558	0.0832263654451632	0.181361228725298	0.195418653027741	0.174114123888411	0.306534896882909	0.300427667607209	0.264783128178357	-0.083942243103613	0.0876397465856234	0.1484445336268	0.111105851219417	0.104639357426659	0.159978842254795	0.22162137187735	0.327134385676958	0.249456674042074	-0.274511175988963	0.417474714342367	0.19876473813612	0.241160611730816	0.348036900579737	0.03979036723795	0.319204652219927	0.515050206703489	0.32300725525625	0.155894886289834	0.430270410372955	0.330084024103875	0.192014773613712	-0.019140414666762	0.337898973551457	0.249861302631332	0.196291712912584	0.308424346210374	0.097954880058706	0.207942205399642	0.120045534950066	0.301941348774974	0.146916515275452	0.26099057003279	0.143306718859326	0.220894367581713	0.18787315560057	0.317695823847434	0.304524164421013	0.130845805461356	0.133812919390208	0.0416504761737584	0.306534194404613	0.100263089712371	0.0285819536014882	0.264578869944047	0.227355134724872	0.293692418180341	0.182988174335631	0.272353358431348	0.192354483748942	0.295347759365644	0.237606676397292	0.302682943738956	0.137930461300075	0.275874487051772	-0.0194120033667503	0.245875535465765	0.262611009208415	0.116996118199583	0.281296189660752	0.571556419316752	0.192116203978589	0.312360482284451	0.341074724213681	0.348607941244575	0.479867438684562	0.364684263868308	0.236549786190029	0.280643181123875	0.525429707992937	0.476629823321962	0.465910641729758	-0.0176570352077006	0.159220271856164	0.361348043813644	0.416031492041144	0.349333060004641	0.250804702757001	0.512350298088501	0.553962049547344	0.561811341502203	0.198237468567598	0.342276667824889	0.0331909235864923	0.372245404539698	0.240133912253039	0.183265690367588	-0.0967311035290446	0.287377923862376	-0.00223790866152812	0.0690469050331643	0.562069831772572	-0.013267388249245	0.283060024988368	0.385715490427072	0.122692410834214	0.235598336076708	0.385130469820887	0.152442593028369	0.261574685288026	0.0565612108491968	0.372888424358213	0.24993187170522	0.0579009454678835	0.139649001219415	0.0989441763076932	0.242162557843512	0.344292889198546	0.303168597505716	0.407116732630485	0.44774708253293	0.21439706332884	0.560275226588273	0.413937517963296	0.215006676782572	0.104850727531692	0.334550260489018	0.288518010112777	0.41929702106572	0.00148985367414515	0.250375318791083	0.257309707098542	0.12865718871951	0.19623030220979	0.447900355735749	0.425336839295678	0.511750264308148	0.229813225622371	0.0942025680530183	0.0990390518835748	0.266791169040235	0.168061849535356	0.019269687343573	0.155764408883092	0.2892525594082	0.149464419123655	0.106397046981717	0.0790996422798436	0.379097917825664	0.370587360656999	0.0717628076172531	0.200562944399956	0.199256043434518	0.144717341739365	0.254695132312108	0.17287283073715	0.194643882278134	0.221583380877214	0.268260037521338	0.264489548006022	0.415469316613594
ENSG00000196482	0.0781827661583821	-0.0183552465877407	0.0129049405509058	0.0834651353584551	0.0176872284287487	0.03010228804511	0.111597048984279	-0.102050739872264	-0.10507553207736	0.0170036359920843	-0.0539138999190219	-0.0299050558075889	-0.10865160844522	0.0599513684612147	-0.09889516236553	0.152221755863548	0.0663372158354925	0.0620848018328904	0.0465107381846852	-0.0169182429804247	0.140665176060159	0.00815880987440908	0.00260142442661775	-0.0492198750110694	-0.0481805461839302	-0.0183609663677324	0.0653738522584038	-0.0390472420234239	0.108772028019496	-0.224790611693789	-0.0780710879164258	0.400189270608036	0.010743359568637	-0.0610785424596597	-0.231988011822038	-0.1605855311302	-0.17531971983599	0.0220452920274448	0.228841600239126	0.0971725489808382	0.0160382019590738	0.0898571690088023	-0.152721984897018	0.147772948502254	0.0134929600671054	-0.00854677297699912	-0.0674366002749711	-0.206757688256724	-0.141906312358308	0.0697774093000048	0.0411345959957813	-0.0174944278711312	0.00201245020126622	-0.0182253287433669	0.110541491634622	-0.0265603004567959	0.0976108135253966	0.0853910942182922	0.108348587429566	0.0313935926844481	-0.0670775501480313	-0.0815142348257641	0.103614183277676	0.0436788254548361	-0.00602326166916659	-0.0585231210403657	-0.150242094832121	0.0500234744926784	0.0245559379474818	0.0502817339747547	-0.0465762351655593	0.108799480545792	-0.0280617798216977	-0.129363562907632	0.111494610065137	0.222500802796744	0.081024591570564	0.0743398121966213	0.111417720487895	0.274402635427479	-0.0657144433908801	-0.0544596286210907	0.204980626566077	0.173283560075786	0.10284634499282	0.239108425097811	0.0441276305398967	0.0354057588889988	-0.00797207919821246	0.0533055347219092	0.0102253569674449	0.0306016132168295	0.219604578862493	0.137034262381286	0.0875824237965926	-0.114690384907687	0.0652681779275893	-0.0573704921092185	0.179277702427632	-0.0328959267301203	-0.109598076172569	0.00250492952540549	0.022164158628135	0.0553557266784907	0.114420530675649	-0.122056880503951	-0.0431074397068259	0.165914442139669	-0.411633531029973	0.0785824371427201	0.140690860190649	-0.0614365992719753	0.210508194697239	0.218074077162289	0.0673697660966091	0.0941275125074946	0.117913589796879	-0.0336091870374634	0.0734137178915363	-0.16790270908246	0.0512443118142904	-0.0315309283014597	0.0913934618113285	0.153996989864034	-0.0172342820819374	0.351364250673581	-0.0472165336362666	0.148276955249808	0.100213814591461	0.0201248846362358	-0.0694092777471937	0.0726661270344462	0.213826767327364	-0.0218220171325972	0.0314364692795752	0.0726350762451589	0.0575519556889921	-0.0162277857789851	-0.0604083006160912	0.0284606840871676	-0.0249791653976459	0.0763220625227503	0.0397970769100378	0.0688748302963174	0.286564723139821	0.00289594740852384	-0.328709764127667	-0.232290584031221	-0.102681240762061	-0.280940519865053	-0.341684084766933	-0.260639837580554	-0.207705398707307	0.0431685408936759	-0.0851594412875382	-0.0204941769616618	0.23417753179924	-0.342908341954121	0.184354395448752	-0.196570801093042	-0.0958119779018996	-0.189174474608739	-0.246812495960906	0.256726957811432	0.227707018809243	0.239560188123712	0.0258149581788266	0.0452055487347684	0.374186694471381	0.11903395222837	0.0474871030313627	0.09682449542454	0.159980014920578	0.585565101550834	0.201925133516761	-0.0608021408836	0.114873962782699	0.140072764112984	-0.0588131877879296	0.344228715255152	-0.0143065418077135	0.0199043913250712	0.201194439914036	0.245366830907052	0.208979119568792	0.176366068485519	0.225703681994471	0.0191680735747492	0.119193432972152	0.0248262594816132	0.0571582446460916	-0.174411535160454	-0.0779749004205881	0.0529508506645515	0.0909440944615643	0.119071698469327	0.265883220397662	0.235008432956225	0.17032990119717	-0.0783028179705957	0.0494562665016178	0.00712553336374708	0.349237522128339	-0.013807693253999	0.228239226088046	0.280329614591709	0.149063465982911	0.0052260953470786	0.121509585376397	0.0743101673615145	0.0552374263111241	-0.28711533323355	-0.060085297331825	-0.102845478184995	0.182489791162802	0.231300662947253	0.0819227683778619	0.211229029514211	0.22179666541262	-0.00503237458189186	0.0728465277363596	0.0240594174680234	0.0213617493193865	0.0155590631572955	-0.15118954058236	0.0991640176173432	-0.0732589026614527	0.214760690515814	0.219091045652995	0.147327814177084	0.14457992454387	-0.134849331384852	-0.233845143678014	0.0559437999861345	0.00759838890444986	-0.126598262567994	0.152927043321918	0.10953244717585	0.250661671275895	0.233457066201367	0.11808783097701	0.116985826018422	-0.0718283635061741	-0.144585904842015	0.102311750810146	0.0426042085648336	0.0935193739469535	0.0580674284801954	-0.07620209446169	-0.116813308127813	0.0626521978796187	0.126402221174512	0.0784381629515334	0.102867041543232	0.0368425074739745	0.0839180566784903	-0.123826239633027	0.167114771472179	-0.0700729547907699	0.0903805149310986	0.104161802150279	-0.0275971525946559	-0.0182927516038932	-0.0160254909454698	0.097810862259259	0.0269634517061975	0.225094952739395	0.0648342509312255	0.134006744110155	0.20110803814363	-0.018246508270408	-0.130107515133468	-0.0967806177818728	-0.0916924952932595	0.0225500351143736	-0.0604108200905044	-0.0126987875410474	-0.0675166894545059	0.0968800508855651	-0.00407341154390531	0.15447651242039	-0.0247627779636496	0.0636506504665535	0.061539446964439	0.0872801673885141	0.349380366370381	0.0438073608493253	0.0190139603438674	-0.00652185421069082	-0.0403060296719122	-0.0353696592050152	0.0153272497942901	-0.0214672491310255	-0.0757236160910627	0.0292362735572085	0.0945501453464784	-0.0247975737852621	-0.0417075112659229	-0.101245721309469	-0.0840658808150101	0.0721536646889069	-0.00151706120272118	0.0509868036249278	0.00342238375275704	0.00937617090980357	0.127027094903174	0.0181299327639309	0.0275174061223565	-0.0607364790392495	-0.0862518215688096
ENSG00000196497	0.276351972908806	0.451035907368927	0.113705861369838	0.310593006940187	0.256416754481224	0.281236317845739	0.30621043235175	0.081951508550518	0.399609186113965	0.285030444909624	0.102931776324899	0.201160588477424	0.52044633293341	0.244573712377798	0.233492840255603	0.214097741044937	0.232352213802176	0.486439244539381	0.104610370114495	-0.0537814040240626	0.225025565795487	0.0623804972231647	0.122933181891136	0.111595665874161	0.243588307931223	-0.0391885625253716	0.273044598970514	0.217870102874361	0.365424637300888	0.241429545696521	0.391545682787738	0.430007005224468	0.620916379540669	0.458685073422367	0.220143661774904	0.315934860737	0.296971005324266	0.136506201131996	0.596529718398353	0.426780389287349	0.185495781409862	0.093768284612392	0.192575844561591	0.187154566861555	0.0623455150410894	0.252217766253467	0.252707344417167	0.223487022645499	-0.0114820699730451	-0.010584107525917	0.370065895536943	0.338741413129809	0.210227997684616	0.336566443862818	0.123995087950901	0.403540890127192	0.373991965072269	0.167941573315759	0.29340530501142	0.713038814857062	0.17138418061133	0.272400173359065	0.312483707674752	0.370494408855841	0.274303166155165	0.176739924173421	-0.00219804565406683	0.279335553606456	-0.00498254645272228	0.317425412982134	0.185791641109986	0.293253680237179	-0.076409830499815	0.220524105317837	0.267385409575315	0.00246757056494013	0.159055919446934	-0.123801822446766	0.172719003402044	-0.164483687377949	-0.00199950985438065	0.285170844138844	0.204353260469962	0.049913648831503	0.143849860300957	0.222792644155927	0.184000741920078	0.25781325827977	0.245887003450125	0.300943814312018	0.431498640691381	0.193626289781735	0.196737264146975	0.206172734633225	0.367906614860792	0.235586190188366	0.184203380018602	0.254668444889988	0.382401729045675	0.081542903951734	0.200852527204744	0.0542186524152397	0.20005587988703	-0.00763440037644027	0.151418834908149	0.0661338281867898	0.311853791883454	0.275680616211567	0.259221330875375	0.457343488206743	0.300060136722631	0.26607008158336	0.148532164811305	0.315577685167035	0.135798618989289	0.238187363166222	0.474302247853553	0.311475270212193	0.0904804327584285	0.288161553642866	0.150725156142521	0.198363985464891	-0.00703189317175377	0.264316701578038	0.0422046657392109	0.00328660775900125	0.452520395684974	0.26156337165386	0.52918108986083	0.310309556959453	0.205817287842021	0.249048870632429	0.265134598956202	0.274267676316596	0.405013441040864	0.360036494188067	0.46186608074734	0.209600445309118	0.195390102306774	0.089084903628734	0.236500637825986	0.0454593522730213	0.215803893566764	0.370637403285421	0.441861058385416	0.474291551390556	0.643863901412455	0.419364308824733	0.271888261833794	0.326077567757615	0.403435493982311	0.140072820978445	0.317466112562032	0.272657162949855	0.419596482884676	0.168931715241478	0.0764895072389415	0.0629079865936404	0.280810762455726	-0.017777964500986	0.261192958597097	0.280759232353127	0.38248050805687	0.16167689653272	0.367376005375857	0.228951591675065	0.610906838279863	-0.183994393334622	-0.317098112732123	0.292080018599432	0.470158166697717	0.459074982836155	0.506051745040173	-0.115914911662545	0.535280184271322	0.626824279022657	0.637644805841927	0.303278036725004	0.125614628381484	0.105813775861178	0.635753978080706	-0.164675925185421	0.341677056720215	0.132684717940731	0.308071038079165	0.402773277266175	0.298172939230321	0.297011554179898	0.356572650576706	0.525458361279045	0.262532859631487	0.196977039219401	0.194748096128936	0.223315691879016	-0.0792605657307707	0.306307418008753	0.279979965731877	0.147708590416753	0.143517126569854	0.101720428282779	0.184702163800548	0.241225483542089	-0.202424696193452	-0.0876966235628349	0.17647718621594	0.372340441072777	0.0354498762156671	0.343781281028003	0.167065587336164	0.388744791463111	0.040379476722043	0.0630952101661005	0.0170588911311864	0.225820691342294	-0.173109507018357	0.0741543192683084	0.134902838242699	0.225257975633983	0.0616649569628859	0.152039949191774	0.38578259208127	0.285582652855654	0.402682319556483	0.266315255802614	0.167043190526008	-0.0434031850932767	0.357442135129347	-0.0394265112245205	0.294216493028357	0.0947442876264386	0.342169015528938	0.140591674592516	0.363137062733629	0.339886749870454	0.135166474660713	0.198231270344824	0.14561335978576	0.262252806097205	0.441270250937851	0.329219684928446	0.155493259566594	0.294616943922939	0.136403805613836	0.312271445392321	0.00213776059213548	0.416459412078244	-0.122935628271735	0.264486412787222	0.353529179759395	0.271669439234491	0.496902326167102	0.18886442859969	-0.132696930209549	0.445425279493087	0.00856368685006538	0.114330032100288	0.100425440666098	0.230320281971907	0.145787561206258	0.0159741589071889	0.321088076639838	0.00806195162692423	-0.00034256821000821	0.120836952013052	0.0447438188694062	0.0873290171671514	0.285089217129612	0.0850289678810208	0.218428823625925	0.207738891864594	0.0586253198679047	0.0257364602793845	0.109598458144588	0.0650905622937977	0.25534789818771	0.318143160851492	0.281029579364974	0.0548134683851658	-0.045798001163697	0.238326185004505	0.13269986155031	0.263487601468152	-0.0468648864290991	0.308345575814624	0.368450351975576	0.389107448449394	0.0113727950996104	0.15368054904969	-0.0125510996942865	0.0855922789561339	0.000201757761869163	-0.054245873105758	-0.013435753040637	-0.0672629470860206	0.00140888395209079	0.101469260170668	-0.165274203841098	-0.109310971491771	0.125682639005176	-0.230486166623612	-0.0874289581747367	0.106204417246684	0.0177696586335325	0.13487381298693	0.251805007294309	-0.0334527815074036	0.128237696415538	0.0393473501990831	-0.00644442870926114	-0.0865707132247733
ENSG00000196498	0.0801306597300401	0.360434848661603	0.127682131814341	0.110902546340571	-0.0312544761315089	0.049954502055383	0.11355498364318	0.0955042605389442	0.0383514620507132	0.129398401180193	0.0938082244742228	0.122034800783112	0.263034881987482	0.140602475568844	-0.0319729739227687	0.174594347407775	0.0941953546394907	0.308371588624521	-0.0173096386824236	0.046454319284386	0.0806218757116545	0.031154952512416	0.0106220866898806	0.1579560326711	0.15196810693799	0.0112843000555991	0.105975087289165	0.28160643856933	0.121869537273552	-0.0702533509345372	0.199269041366991	0.264938267202978	0.311565934421192	0.142485475452193	0.113926718011597	0.189510083929234	0.50499483438316	-0.024547118274934	0.115504535762635	0.298664091403808	0.171758157457443	0.0121474371497757	0.322291873383776	0.112466444484703	0.237096014349751	0.0880252545436695	0.427552244174445	0.0517995857988783	0.147796765683975	0.0682441366429298	0.138031708149865	-0.0400275822459273	0.23344045854657	0.0554564948592282	-0.104868867802938	0.177470770927794	0.152721632938079	0.109909923751114	0.249671061076538	0.208100156987628	0.385400762074314	0.020657735302194	0.190022166482904	0.0926509369178887	0.171335988130431	0.074710351319904	0.0935387369748855	0.105363765996433	0.0311729471169134	0.0520148423040291	0.219997161744857	0.0561920483791648	0.0355319909601276	0.229726810099956	0.198823457871095	0.22985746469146	0.0189048529142385	-0.0573072596543789	0.196741388526513	0.0611066526704167	0.21425564990235	0.233732833440222	0.324608043886988	0.157056507887864	0.0983826319763798	0.136065323460074	0.163922820748653	0.0402173887567594	0.153955378920641	0.142670100287134	-0.14672164104707	0.170933808872067	0.0964895293008092	0.169359979541974	0.190299451912034	0.161075980052376	0.0263800110698307	0.0150472177786246	0.0469111704534661	0.140098083816164	0.00825172368309689	0.195588139107777	0.0615542403911947	0.021934822047423	0.033510941011714	0.196584381191548	0.116405866305087	0.0514708648324661	-0.248128035335394	-0.188071679893246	0.0358079672820667	-0.00261839110226636	-0.00821209291904382	0.0662260434850122	-0.0793009078554801	-0.0557423728297683	0.0580460467413447	0.0393736626394632	0.100733142531988	0.201858319687914	0.0377741256651403	0.00422583018306144	-0.0619446913413086	0.119773102648046	0.0377752911914628	0.234801629595129	0.173034671863742	-0.146534341579204	-0.0417840814628954	0.0778185589174731	0.158816793520183	0.115947046536573	0.179943812648789	0.237701575602906	0.0513271956116067	0.308756521441071	0.150311268129955	0.109651051208743	0.235298581104443	0.129950285271512	0.166299123406029	0.129427509885484	0.131741223967944	0.104180358508837	0.242537026979509	0.220877944281951	0.3577232909151	0.0096239250773682	0.211486313211688	0.176162892891006	0.0332144868422197	0.196090211897728	0.0607703445816657	0.155532809957567	0.141267891216844	0.0820004200706727	-0.100646501976464	0.0195777813306413	0.132693214843287	0.153564858637825	0.0174249577630928	-0.0196820365706941	-0.0685049614025689	-0.079178422634273	0.19414229362582	0.0532558970743651	0.225374203307487	0.0497806581181943	0.265753153142619	0.0604748310148377	-0.182968228501565	0.0426531551591781	-0.0878888972879649	0.147994198096864	0.300701252796484	0.240119183937306	0.0455187578315431	-0.0322986772666918	-0.120795237526492	0.0475102837650405	0.338062273443383	0.244290237066778	0.0210575879544778	-0.05906587512374	0.100201901444601	0.184901524213309	0.318996821108816	0.0621955036840197	0.126599581715551	0.217494586494358	0.0987373361688943	0.0527840018597115	0.155918948870528	0.0387557957379187	-0.0131052597170789	0.182352741879089	0.27627792963348	0.342759978532978	0.159814673575398	-0.116522111569645	0.17935954545463	0.148389083447127	-0.0270501622939511	0.084328036183871	0.12860955306276	0.0779454980496806	0.167302876291625	0.0624742529422811	-0.0684927355472496	0.151080656486205	0.126775389451726	-0.00154568068465507	0.0686895188047901	0.0389482980180921	0.0431191658014084	-0.0101003530411886	0.150892081658463	0.0714372229963029	-0.00528210060767522	0.226822480274273	-0.112545134424585	0.184758538715731	0.00365001861397373	0.247549066515705	0.0475688344434087	0.17848702948913	0.0220251844773737	-0.0372108806179983	0.135744307188971	0.2125378227036	0.119599679510892	0.0892206977672351	0.276008000283017	0.19268251645771	0.165617743284475	0.233985941073898	0.213744019228381	0.180876523786434	0.168530303207468	0.0720739714344804	0.0345738022616501	0.134724917931439	-0.0499635651929543	0.0506575619074176	0.0185608696332591	0.122001541664124	0.227928810660497	0.102758130645064	-0.00798196221248553	-0.133763422897765	-0.0268403687714663	0.110838691639875	0.0522652637820684	0.20483314693985	-0.230552457173653	0.0365520827754015	0.0386269824045579	-0.0659649071199476	0.0897085509830689	0.188925527217247	-0.0175453121528847	0.0522306910590182	0.178212099834465	0.102064135597787	0.0014707982919588	0.142552031020899	0.0915443931100508	0.118555817749249	0.2200243442537	0.187750071584942	0.0160535406718721	0.195209876758273	0.567707474473108	0.231762444752775	-0.0718738760558398	0.0699042699784283	0.422116152658605	0.265172744665171	0.0633148087640473	0.127386425616099	0.0705515893689333	0.0996256373249574	-0.0321470576283238	-0.0675275676157412	0.232794134612274	0.0815563560220064	-0.0387920407288136	0.165484646705062	-0.0392097916426646	-0.0502205115565798	0.0011569685883576	-0.0858552545198331	-0.00668051242001615	-0.126222676707002	0.110045223515369	-0.00168460389696646	-0.0724721145898105	0.0956677086549349	0.0795711950976842	-0.122037462022282	0.196141601580634	-0.00259741261215978	0.0293082973842621	-0.0868297147672618	0.111305155679823	-0.0281880702482177	-0.110634449215651	0.0905885377152998	0.0124739010706932	0.229557924866584
ENSG00000196502	0.396325004986954	0.491361363957606	0.345764406850275	0.455956275933752	0.198333626919306	0.307328204166344	0.340609660377509	0.265240064797458	0.453590933301644	0.418056803151153	0.448036617849296	0.429931825117552	0.689262366126824	0.297113490966511	0.36845984932709	0.498661766169242	0.439405939186276	0.419774483208245	0.192024838830634	0.405639638866927	0.41304253296657	0.395347248835386	0.503445286407889	0.379262329741056	0.323622481515245	0.228577370833603	0.47508658490546	0.541160543034077	0.407227001413908	0.540438545069056	0.147523797891285	0.5561824629925	0.475700724899159	0.736719028032282	0.240989445589428	0.474834622334741	-0.0634352284085135	0.48534362001834	0.614210058893764	0.443214060823279	0.22081006937246	0.537457185449069	0.708750045694038	0.624376228510791	0.302822670864044	0.512687708573849	0.258487477278926	0.198005777783569	0.626781400202565	0.336446925068703	0.339378904718077	0.212324976855458	0.355249104083678	0.268934899188497	0.569698673801888	0.428753246906474	0.41815088940351	0.478354462279572	0.458396503323904	0.621203368078578	0.246242647808333	0.478428426762366	0.504815911565912	0.439534792487045	0.33094108092288	0.275328081638634	0.411403593450963	0.459516166577164	0.317808146183953	0.493877870850469	0.408246142734963	0.386322411768034	0.327074305677235	0.440237832328475	0.296367798342578	0.414209371904257	0.367356170739592	0.470656753461923	0.473506576456	0.386589817197739	0.450326997482416	0.459607479469741	0.540165995897102	0.439698736323359	0.346992830151095	0.477856482367976	0.537126779909593	0.241643355199437	0.297782333222381	0.386479178308582	0.266018595194323	0.428298357559668	0.476657879982745	0.315075477725557	0.507952998062989	0.35957298133133	0.341567732554682	0.430288795986216	0.3500729336803	0.260289019529543	0.0533802679483612	0.337823054089399	0.422273939553902	0.412040779945668	0.415682627747628	0.47294201728235	0.108621608386717	0.0638561943420269	0.383949734414269	0.289098640998281	0.488581291141509	0.227626045315684	0.0688710995949782	0.259569566041372	0.0761325416871867	0.257013114432951	0.562815344708025	0.165230191630438	0.0199073430297039	0.304769276195214	0.312081772119784	0.351530842416981	0.193936310689406	0.321623268563552	0.029906240351901	0.0546330831887463	0.282801863363658	0.193493526025723	0.361215273714992	0.19097745579976	0.488076811505777	0.386650877367006	0.446841328305884	0.282148084652915	0.415091520663243	0.324908237893819	0.338403729136345	0.290690334204756	0.0353527995633415	0.24319122224303	0.322345494924	0.40980002981541	0.38213131229099	0.457703977211924	0.359458549710605	0.379564350488382	0.325888462584975	0.429927980412948	0.308295175991228	0.242178993529899	0.409818140473895	0.171249721343781	0.295783381304583	0.439177013477294	0.479108812302746	0.212097581824249	0.12572548061685	0.328072141685964	0.481187772183479	0.265194693721642	0.396913686668916	0.285728349397651	0.265249987916027	0.434535784963773	0.192471580936948	0.361286548934837	0.616869440968295	0.248755725116983	0.417561312637678	0.596846131633682	0.430589491398364	0.497820664807671	0.654558297462253	0.148321631239665	0.195811925395751	0.490159165491644	0.429899085365769	0.26673713571537	0.156760175858096	0.212556818884515	0.563668399201684	0.30306968816664	0.541214782437134	0.524782204959712	0.283694047785483	0.513840576298578	0.137273492239622	0.438185279842012	0.619775758300685	0.469653487995646	0.212372133002973	0.390702665031476	0.666851010464691	0.603805700120243	0.235902327594945	0.515561476432535	0.330349738715109	0.269885360504554	0.308576186767117	0.288237149775259	0.546351099185239	0.517843671860626	0.53294670238324	0.576386809773431	0.533625417587315	0.606240851608603	0.3946834123703	0.412624130124962	0.421123471321958	0.497931091273956	0.367879108066199	0.106698768044347	0.153486249674952	0.380217253267362	0.428919995400473	0.447512663632106	0.487040132526188	0.331667740301243	0.562949674307161	0.512837295728659	0.542039882868941	0.576281607643248	0.484299300172169	0.456613429663067	0.327923477722721	0.555479710007388	0.597977578433565	0.488564530584207	0.674818215768777	0.545689355606217	0.492101992901051	0.334992995470707	0.504828797920168	0.25371362197503	-0.232676425926804	0.0740727342764828	0.213528376443474	0.475297340679255	0.366916561327161	0.260698655630478	0.659669005813156	0.505843739748362	0.25556354445291	0.246957654993481	0.435825342151836	0.540408922679025	0.457655543085539	0.571707120858236	0.283984157212573	0.245229424661671	0.713057325473127	0.359186079956217	0.533513228198567	0.689981002779942	0.46779577294717	0.384102769588794	0.0685104730010025	0.314100498446254	0.469709298599499	0.398848828746029	0.572179151372456	0.123446316799295	0.306006382467642	0.32540712586674	0.335161680546826	0.326585430826102	0.368969298752266	0.222682594446456	0.510711961170407	0.357849492220673	0.0441880022030156	0.349393855597642	-0.245977228925104	0.456068275420915	0.214133661790553	0.516687933798208	0.354736927836993	0.378133287483019	0.252573674880678	0.50756242965393	0.392109589878026	0.178785669388893	0.453783807968024	0.52889746477115	0.411652769399302	0.397752894676723	0.268077159849794	0.339279269952379	0.134218920116851	0.394206849766586	0.00344614069998176	0.343379579001845	0.206848180382294	0.257517259642049	0.607505541999759	0.239524135930638	-0.012601613406829	0.268600592560464	0.0780018222607846	0.184596765997993	0.314086012430778	0.242554518301128	0.0812392592577858	0.449400233150281	0.58759750554965	0.46757133718345	0.0408790940240811	0.230375360395557	0.237864986970944	0.111900316968538
ENSG00000196503	-0.0832741842930492	0.172348848107733	-0.0355649446002211	0.079790246141837	0.174747789471285	0.0613661878013365	0.00898557838093813	0.173637126269045	-0.0391957141012252	-0.000201476296727673	0.0910736040759185	0.00611984619875505	-0.0896114105809559	0.209836633573723	0.0389297022536706	-0.038288573662216	0.105922547796138	0.220297880042548	0.0909945916099001	0.147237797555376	0.0245978411291148	0.0436445815512694	0.113029135659635	0.173958320049142	0.106568949788098	0.130388738087763	0.033252675891205	0.313211463357204	0.143479227953558	0.0121491359225225	0.100779298256155	0.0803818940031311	0.246773240392716	-0.00217570762091971	-0.0711437110205643	0.172658071748364	0.304780407738891	0.051519451885947	0.0865748260128213	0.0671486420329556	-0.187847474993983	0.150449159487787	0.190410324673505	0.169901109539352	-0.013670978951558	-0.022879688982091	-0.0637388363959115	0.0963145089723598	0.0153595813678699	-0.0395770713430481	0.0826703717413159	0.0872164982930166	0.117573744962645	0.0876248600645794	0.229546431493333	0.00772997296300683	0.105767726666203	0.108173160976021	0.0511340069960333	-0.0875002685773475	0.120540656634103	0.138241488448363	-0.0590746631648732	0.150222224779872	0.163861115261593	-0.039598448593043	0.184487493795955	0.0468242599065865	-0.0714271338643974	0.083892163669453	0.151848382621019	-0.0724219124693615	0.0900371459555308	0.0383142306309525	0.0384739818944997	-0.027744407921331	-0.191566926242447	0.0402429627987144	-0.00437543513723	-0.11623636905711	-0.128906466724706	0.0587425500232243	-0.0968489663691244	0.10085957995981	0.115811413948255	0.119755863177678	0.100410543679632	0.11699878011248	0.0539341966075611	0.071720718444894	0.122574406293611	-0.0146977421119729	0.0285775389297104	-0.00125894106817087	-0.139219764070076	0.276295584856014	0.133240404704044	0.00737490043698131	0.135295561233907	0.203362513268255	0.172726919070082	0.209361577227515	-0.0478327508225099	0.104077175611251	0.0427377013882626	0.0714713351733218	0.222754526358678	0.0764938951527943	0.0384955692669085	-0.133567476369692	0.0171167389728755	-0.0893852154345791	-0.0861194780883462	-0.10869463710741	0.107611946153422	-0.127438808656837	0.011173854820378	0.100123835669515	0.203620610663588	0.195690209884766	0.108756689501804	0.0249758851198033	0.00958814624480138	0.0214099044955457	0.0803800775920055	0.0275545820142695	0.047722979253768	0.125031741534957	-0.104947490575793	0.0379417142652962	0.0877962909165811	-0.0782151126197151	-0.0304433826227116	0.0743471539822577	-0.0197796407033198	0.0955785184866909	0.240571982495503	0.00492274095734338	0.137013867178543	-0.0713482073501488	-0.034115101559463	-0.0331099161554622	0.0354664431845318	0.157710435913629	-0.0107012599899654	-0.0386150763162858	0.100070072278041	0.16138718950029	0.0854144170680108	0.0304404988303487	-0.0614581618659486	0.260616496478996	0.253692439824855	-0.0517387116570107	0.155342368239533	0.0517839808230278	0.105557394595372	0.00945508537358389	0.00237619999232111	0.0876558581510182	0.0476629648318908	0.0843336672481639	0.13671863289518	-0.0363610223874994	-0.0708890131861844	0.44859865485374	-0.0553735952011443	-0.0440265016248781	-0.519986983791714	-0.00547085203576245	0.0180109709704163	0.0508587738463783	0.0112377659880489	0.00995218605600122	0.171590674083535	0.182457480074164	0.200968137088398	-0.107409160338734	0.293409494628391	0.379333374400545	0.396873004673814	-0.0197600810553854	-0.0395628990542187	-0.0642851561817419	-0.00298921195707905	0.0499859894213102	0.00966209292440228	0.0181769591609535	-0.0212236682133614	0.016691976826461	0.066164227177039	-0.00299977273704926	0.12368345042634	0.108832993578063	-0.0676991958436071	0.055711858943249	-0.0306165171691101	0.219713751571553	0.113241099354434	0.03250663582675	0.255807536990791	0.0151530814024718	-0.10685905312265	-0.114117889796042	0.0191836197141789	0.224355476022532	-0.141769836492291	0.110796018727041	0.115981747004098	0.0125893630031167	-0.192178585470674	0.00494185228407164	-0.00369106739001663	0.0459702233352543	-0.0780889388123194	-0.0415335459649863	0.0149127735099139	-0.0201707330401056	0.0458081426643706	-0.185226824548302	-0.0774352135291043	-0.00174189363171597	-0.0802120458098349	-0.340345572433754	-0.0812920459969805	-0.10571695369609	0.102814139474961	-0.172082683195715	-0.11877171132015	-0.0276508128467767	-0.210187987132005	-0.223860384252517	0.224558210037099	0.453425764675506	-0.0875188736724245	0.226142275555411	-0.0545456692935197	0.12955673901438	0.204492798865442	0.284004370678651	0.220580981421059	0.0462329707508799	-0.0322233385467227	0.0223370636371921	-0.0503074990972388	0.0763678387141723	-0.102825447624511	-0.0806276308296169	-0.111842117185886	-0.0368970513780496	0.203470863094072	0.0625629264633679	-0.0591204813161941	0.162952664957861	0.107648563163084	0.20968436468513	0.0437056679922778	0.188062180045853	0.060391601597582	-0.0527873146965204	0.0252211307406195	0.179365143795005	0.136210301272795	-0.0661298671454379	0.0108055251243032	0.223312140822818	0.172437919397197	0.401670435064163	0.0516882990798861	0.237831222799187	0.0631492179564487	0.0265127760136086	-0.141441731450178	0.158798554387416	-0.0454907731691574	0.054144129578825	0.195836712880672	0.219437105657275	-0.00696997745927156	0.0400257907522371	-0.0968183299982006	0.0545570072934725	0.0233788389828081	0.191103312549883	0.161679012261788	0.170919821291546	0.115427818043075	-0.051735359293735	-0.00349255025458905	0.0295326550482978	-0.0154912330259817	-0.0371406423368074	0.167941402865809	-0.0217711309689058	0.0987199041560805	0.0659141213180367	0.00381490898663278	-0.102707706840442	0.1244788056808	0.00956527962007791	-0.020595804527788	0.214287222966129	0.118878532482119	0.0633486319429995	0.107563482441892	0.0468955128778841	-0.0736355329665657	0.027673231189222	-0.0848341756871434	0.191690356525429
ENSG00000196504	-0.0269932863126443	0.31958168787735	0.161787046544728	0.25637517705254	0.205155449622127	0.0374837672553658	0.0200010158103103	0.00388443239285993	0.112553973971199	0.114254631746663	0.072905897681741	0.180993977749452	0.404079683670505	0.154480892893027	-0.0185948360390165	0.138899136408984	0.102935825342386	0.301860552507165	-0.0562674613340131	-0.101168714217324	-0.0101036557695097	0.00709665578752524	0.218277056805755	0.259462917142308	0.0387271007339706	-0.119432196927387	0.0573416288425547	0.255987680189561	0.0267014133106093	0.212288809872218	0.401559902808058	0.435241073559206	0.600007033095666	0.0275239847725712	0.301890683616132	-0.042572350659816	0.0339679334105814	0.173092999179848	0.354915697800588	0.389392540074001	0.00766148240820558	0.208652256281436	0.181094110188874	0.0968067078564997	0.154333403568133	0.0304894137493935	-0.0193204157482118	0.1293298362915	0.220293653350938	0.0908010432469079	0.116802264992287	0.224571510032411	0.0868164650688252	0.10971934918691	-0.120049402020778	0.278106318461102	0.184329138356225	0.278199312778874	0.245196206651654	0.359008783288612	0.145233531338058	0.0858421737836321	0.220906774274018	0.216129904691337	0.185171853290289	0.347852295454902	0.0870806649108617	0.132578658987975	0.084382910736968	0.198576712759296	0.119992690609916	0.101298189004261	0.146738427568222	0.394205262104351	0.38461219046717	0.107278155468218	0.183929626378806	-0.154090327105488	0.2755791250485	0.167917816510911	0.0198935915138534	0.166789948381036	0.327309611153402	0.171358641732544	-0.0440037681132988	0.0286723842410373	0.180955218580951	0.196810869395359	0.0614743863640055	0.0224212172573305	-0.00309057722017782	0.1292039733314	0.181102508533379	0.0359165704710853	0.179226558033166	0.0842667136137633	0.182800774886392	0.0676449783476501	0.143896773865063	0.0658233932255058	0.132031325467241	0.1426137672672	0.0505008417628198	0.0493437710278042	0.159083636560712	-0.00638822707187508	0.179060747272519	0.130288165992659	-0.0669673855901373	0.275694126937901	0.280896395970885	0.0120399823018361	0.0765708480515493	0.1853373027331	0.283738999844588	0.203054911423023	0.569683525637518	0.146645896890829	0.137285621248278	0.33271218961945	0.151259178931832	0.153472081337359	0.223242534808231	0.275599498648446	0.0703087119137724	0.281757352930639	0.40078385529282	0.0135222647694435	0.387636350557152	0.000727946016759305	0.277085696608666	0.260740826608243	0.0971950501587397	0.0948318008884494	0.271977747442511	0.408924323522045	0.294062405064755	-0.0252914002506551	0.0513472320612753	0.0608565208962699	0.102618288557386	0.0930077746465796	0.0702485187796562	0.0555763656784943	0.0954905777752262	0.3157531321513	0.507279497616283	-0.0153165129792137	0.340256926863888	0.240525752631779	-0.00386695496618474	0.02225527831763	0.148582154954411	0.0950797193268123	0.27409207790875	-0.0355258454724903	0.00956250911678222	-0.0285633301949068	0.131726887450968	-0.0137183531715968	-0.00231704703708992	-0.157708073973842	0.0750550024640641	-0.218183288550068	0.0786403580397887	0.246775856478458	0.343477848472067	-0.0488153988081822	-0.0839642310900368	-0.00775326518726988	-0.0116632118213794	0.466829151198675	-0.0527715574448339	0.188275137817057	0.445195006666886	0.246401192911302	0.190517453463198	0.0266699403085842	0.158053173567048	0.12058013239647	0.351638653885692	0.108747974450656	-0.000549702195389055	-0.0192050100597581	-0.073127017423233	0.177156687620793	0.0479840801231647	0.0401954161955554	0.120064675993103	0.244519022488557	0.206806046530924	0.29132792679971	0.280857896050041	0.0534237568855208	0.221425959823921	0.341761868651656	0.188234482837414	0.254641214154368	0.148127257725858	-0.0532610310630139	-0.186480951312427	0.198976493650903	0.150768854331343	-0.0747549574778479	0.298475750479451	0.090295628144785	-0.159575834391766	0.305794241773911	0.0823682016115252	0.353654718262463	0.0398608415390095	-0.071804491884883	-0.0200143756020641	0.0700158934636724	0.0392591146454795	0.0387286736091028	-0.107835142063748	0.00443184719095874	0.221586431166198	0.12432504227176	0.0583754721658941	0.110412641403189	0.135699357873214	0.334073216133294	0.125155480117709	0.242939748671789	0.0335274160326018	0.153706129714898	0.27126276519537	0.166459452351083	0.109958854981685	-0.0394096579898084	0.236811063479621	0.158116684959817	0.327166125794223	0.235011048413751	0.188430496114015	0.15651488771571	0.180530421714871	0.125254796072326	0.302245466038073	0.254179311329489	0.0340704335072636	0.197899194619832	0.144041000806909	0.201606693297788	0.067415498768311	0.157085993821828	-0.0341578160134971	-0.158166637591916	0.257583469577362	0.00975912932522449	-0.0228360275469443	0.213841264225059	0.26373565948618	0.0315362726616684	-0.162833157496451	0.188839700935643	0.150101146275092	0.0667200929483041	0.221778137336996	0.0185645144441962	0.161413482673359	-0.00498775416820422	0.114769576110089	0.0894169725359622	0.162144800933324	0.000102938928311474	0.291564322760693	0.168591974867526	0.303492738147448	0.291023365847969	0.201430172630599	0.109439829404519	0.150210751595495	0.111561492780004	0.285515876656573	-0.0141379713546982	0.0862118533863308	0.131691510565194	0.120472982937189	0.0514947314611936	0.0467033086461537	0.0838749423023499	-0.0477284842895421	0.0557345195238562	0.0345887561513184	-0.0800414997147178	-0.0300114850373511	-0.0258782456756609	0.18167136045063	0.275679214403164	0.119340824180222	0.223677925993386	0.0338706200265958	0.123673873757504	0.0744517925988082	-0.0957442312924542	0.116407518472894	-0.129541231455952	0.0827436591257652	0.183017386555455	-0.102300007988676	0.0717837679590691	-0.0213534619707853	0.144621218576619	0.0477677176796216	-0.0660921965368696	-0.191480960311368	-0.0913038327547245
ENSG00000196507	0.141287675294458	0.259381161454383	0.0955889458232792	0.0971373931223517	0.10952844089963	0.143163073315195	0.0487170012950126	0.268213359982971	0.0796152163665795	0.237931328869001	0.10692565718313	0.192597761116856	0.253733782538309	0.126530282953314	0.276759295581073	0.0286139254314273	0.188187399643864	0.251852786781399	0.149909812201738	0.120145676888979	0.100363569386014	0.0153624769496984	0.186398664267434	0.0296887663004917	0.173739257024251	-0.0454108685451845	0.306003911260911	0.250042838594144	0.143906262580065	0.000550351868955998	0.263849277296055	0.529186465600498	0.538166790092694	0.231911924654293	0.194565839819588	0.364116265722041	0.473356244834947	0.476974020724894	0.309363088687311	0.491973747550017	0.0995569822946991	-0.0671048746678902	0.333404661577368	0.0975245088532168	0.391263753185656	0.207659235229218	0.32281101952938	-0.0184745985019696	-0.288825604392538	-0.145052119427519	0.129181109524745	0.0117805037688435	0.335856642607495	0.337864802993179	0.249897973080556	0.344455906928722	0.406516602655612	0.0289452422442541	0.179955586780879	0.688186626269285	0.613983943730555	0.424501490339808	0.168816068772568	0.486109642597023	0.321420262185538	-0.00474302242298973	0.383763762465045	0.151411270971119	0.236648916495702	0.166622102443839	0.489736034154824	-0.0204494886453899	-0.0534669376583722	0.0302698326480324	0.0841898804937101	0.126164255106551	0.0844864588801375	-0.0194569492591311	0.0355690735686654	-0.211265125369322	-0.11750231511609	0.23526897676256	0.287833560280591	-0.0788440381116909	-0.127096300492716	-0.0163261678665088	0.133914685443965	0.0902816186974555	0.0415180462514307	0.112125124787153	-0.0429663635934407	0.0977841501928088	0.0499910977008411	0.0717766195600126	0.19933258508401	0.270839400570955	0.25718281548065	0.0502070535994561	0.118390065941859	0.0304947776709342	-0.00445933076522675	0.0638381902729575	0.0590121054495701	0.152193814318394	0.110021442913931	0.191461367476327	0.0159778659212769	0.0853471940270702	-0.201067569378976	-0.0807898297314956	0.233870510824549	0.166945929320101	0.242813634523301	-0.0401325013542683	-0.0693298904380034	0.1379757010071	0.162239775822054	-0.142894712334946	0.152030922170222	0.155070151892532	0.0377895854433904	0.0558607360742058	-0.0443928404694345	0.0644593019020773	-0.0709628110274119	0.147040630021789	0.330520494404481	0.0226596117730535	0.216591065470513	0.248117641598685	-0.0405242464863639	0.191250115832332	0.363003385635524	0.427882788082451	0.247796507075382	0.224107511149292	0.334758552197166	0.172384074269151	0.0686526799535147	0.170412769953279	0.00640948873067208	0.205009929590463	0.227538022985136	0.30622344055654	0.208395353697962	0.341008150630945	0.373507613536382	0.045680321271497	0.0717370581016037	0.127940945608461	0.34865316686444	0.58904410998601	0.286334239418589	0.0274340527155083	0.342713461174662	0.130697518230188	-0.170407098508528	0.0720823035037194	0.0350704107605061	0.276132920579017	0.0560588798571458	0.494342933210704	-0.0147986451741079	0.259797711626245	0.213094402651182	0.411815382595979	0.0316103213113709	0.164616094307835	0.270584721490744	0.139035285032162	0.051102594853959	0.26226596757402	0.430190662889226	0.155493613831209	0.557838370467148	0.138287213147345	0.287265171349656	0.181471081224202	0.0143865309223985	0.315456629497416	0.0811963847272273	0.450987682054418	0.0471226181830513	-0.127868206048738	0.288336807190489	0.467772974818384	0.439772801154434	0.458334462926765	0.196088074948667	0.25079099974496	0.32561071827037	-0.0216519533975899	0.499958161169079	0.141498974431123	0.0744452032110283	0.346043335366993	0.38660741699831	0.129913383170575	0.0828853318920655	-0.0558944718539709	-0.0143653633367273	0.21611394730981	-0.243592251526118	0.171058768677623	0.0741375471838661	0.208167406803766	0.2429513172089	0.299345803934262	-0.0967200728952263	0.136981052619704	0.302537625314071	0.095378973512563	0.0611720175890596	0.0250089724182778	0.195080567716569	0.0993080884639928	0.176618932202964	-0.0753918100332205	0.0815213889119236	0.544722002785591	0.48611498295963	0.0769158366848385	0.505617878507488	0.394086373864951	0.0175063722981117	0.345554896912533	0.155432169378691	0.287534629233263	0.244917065649681	0.487181785628414	0.0781369610125258	0.538979696158754	0.247733597496755	0.175819539202615	-0.0722949866729901	0.440846887236162	0.216298439458683	0.418823775508161	0.612777889521215	0.0478624466898813	0.000649816025980505	0.346963830231379	0.27488817427003	-0.040253583556371	0.371034269091573	0.200512116994969	0.166359882350414	0.355646477012825	0.50109254023942	0.154243847409452	0.215473340715251	0.0398967909599029	-0.0664712259847374	0.305978063983403	-0.0775785170459945	0.27554999556778	-0.0524111415806926	0.17071399451911	0.153478112863476	0.186253772104848	0.206083391120583	-0.0304063466392609	0.0113619934219237	0.21464844460039	0.16956824045476	0.0708991075621532	0.124100812935278	0.182160493667551	0.0151707088960144	0.162023995262992	-0.0667607355858944	0.0443343258312587	0.381880173342453	0.296852229425616	0.143771789599747	0.217142297907395	0.448605880761515	0.142529523307279	0.091772967144086	0.145725296263581	0.179286489765989	0.0794535204765099	0.048287176221636	0.358751753179987	0.118530209654768	-0.0564706303157293	-0.405530820473971	0.107545801681971	-0.0662087264358014	0.0849997429702257	-0.182104158988142	-0.256169836768792	-0.173383088099351	-0.258749474357696	-0.0639196228587798	0.0172990894088118	-0.138435824490426	-0.380236707073372	-0.352149789112043	-0.272596480080799	0.0580007768797327	-0.208662840209768	-0.171448225730757	-0.0107553119718443	-0.201385124088829	-0.0364296566985117	-0.297839917263404	0.0474228284985725	-0.272528771762491	0.141930311610157
ENSG00000196510	0.083076996510803	0.430205573702668	0.294647191820789	0.313800768723297	0.225445570878355	-0.0204051131036383	0.029098315681386	0.128865597907921	0.072056559102691	0.0666531243783486	0.10421077721685	0.0954521876587559	0.469309734789908	0.266929759571836	-0.0592715318117149	0.313115168558357	0.111452757064638	0.465435556437201	0.122744368589529	0.165191511880041	-0.0776284788636697	0.182728061067339	0.0733483014080427	0.38705560563385	0.1483262306421	0.0205698014189252	0.151938855229703	-0.0576957730983743	0.348095520175701	0.133739056196714	-0.00801447452787878	0.191832894606714	0.597816295147391	0.114954816118331	0.0892130668132641	0.107941127702475	0.436138868516281	0.0408284227959705	0.223803845023084	0.234654126520677	0.0338511921864343	0.286405621178117	0.169633809268849	0.297960012656556	-0.0630212938808251	0.115166164727393	0.227901202658635	0.102535906411099	0.102615195202417	0.140318112477372	0.390218889783219	0.121604432551669	-0.0259652376228238	0.162704096430177	0.256314799910019	0.327514770253215	0.352484517800053	0.230736724196062	0.240496117312892	0.626285105279713	0.230817092515195	0.142955658314128	0.367516054541616	0.26864219046098	0.31649220027399	0.171374902644186	0.145432457746225	0.158365171701239	0.155474839759264	0.262385402426073	0.286832349192685	0.0791067490394257	0.106014792341051	0.087340447439063	0.0934361284726934	0.0331966612768153	0.180970537622355	-0.287527757593886	0.0119409246935572	-0.156093193511526	0.144708857352544	0.11221092281071	0.249955508511793	0.100404866532901	0.238842289337847	0.283261862964017	0.0905814568823722	0.151659033319761	0.0514024024681882	0.232201903216713	0.355189161351652	0.138796939776954	0.208246009017801	0.0593350033629321	0.37490244143776	0.345640416702563	0.0882437267453078	0.183062356658113	0.216758735251642	0.164757534320119	0.258219149184854	0.109274374365296	0.109398452959314	0.0603148213099304	0.190644975714436	0.397593594198186	0.259951223185038	0.227378138899254	-0.190123575470623	-0.109372594163694	-0.131236890727186	-0.0935202208344058	0.0359797039556871	0.119557293633666	0.248373397089181	0.0605100721933973	0.328666663598648	0.222772736896648	0.201655264943546	0.284651694190958	0.236606871168954	-0.00118900624102266	0.0834901207966648	0.0107116143648486	0.291021449533376	0.103723152004284	-0.105490021507889	-0.061480776783656	-0.159198101301137	-0.0445090764085243	0.111707059221612	0.0355105527287335	-0.120928511553308	0.101099672889784	0.0803939387808709	-0.141494565467948	0.0663214889934015	0.0138044931198369	0.292068521627898	0.29698828660085	0.0249847130977238	0.0531273539881476	0.0388476159170203	0.359944529574056	0.192666902691387	0.323052933744364	0.389055975688508	0.241185987566681	0.158844702817518	0.108593179219326	0.148498315004366	-0.0495635884415247	0.0141181640860942	0.0837493913710095	0.351290845557584	-0.112411294556507	0.00164289094570976	-0.0786052687602138	0.196576108547723	-0.0719293167401531	0.278751562715341	-0.0847232472735105	-0.184184677585478	0.0561034004854332	0.120645711503571	0.162260069507222	0.263615325113391	-0.123496782635589	-0.194337770037338	0.109226525747008	0.321446796732667	0.164217419689964	0.204032462624832	0.269634881385577	0.397369280478069	0.0721862325477072	0.199424144860591	0.00660006622718317	-0.00258503792823442	-0.114663519381798	0.421669039774723	0.0261366062115586	0.368465854317203	-0.0874786897767808	0.149918002191797	0.205280825695148	0.153690237542855	0.19274420786604	0.0908541443002148	0.192144045159362	0.0418384519452784	0.13592315070162	0.000195014952147302	0.250226543162469	0.311439293271891	0.330010227816439	-0.0924561420059583	-0.0646709973535351	0.00540522970835269	0.16975914854303	-0.0167844917126554	-0.0349513261096542	-0.00890858331201868	0.00409696174684934	0.173259984400511	0.171588737969181	0.0812206392657257	0.258939841176317	-0.00629109612987033	0.170727640355255	-0.00475651786992647	0.000344717898053333	-0.109053956526323	0.100804809427055	0.0623869624579413	0.117788561689907	0.154591063466119	0.145099363505745	0.22352161949474	0.302616514350015	0.240040550989677	0.263104684640845	0.236024220881588	0.361740669454427	0.189150825963622	0.177582592062815	0.207324820953876	0.156233489373316	0.243018296778056	0.252777990955875	0.10772105439823	-0.0137522597144942	0.503198011528188	0.385471869353216	0.353994501999659	0.32488349186445	0.183286727157485	0.272639001836059	0.491472655992401	0.219394067534393	0.0994405508267764	0.103622845124195	-0.100027110632058	0.220796714915181	0.00152722585724805	0.244185964293927	-0.128894400866578	0.212959639754327	0.108581243136559	0.027886639691614	0.293881759985063	0.194200503085385	0.217493113242874	0.230324961478345	-0.0865189251645562	0.0324894102578906	0.0438694055144654	0.258774218885436	0.110157804077498	0.0627975760796068	0.140563388249189	0.136449707508233	0.164484346144209	-0.0389466515841978	0.0679585643928589	0.0125340004360995	0.336226461649999	0.290821643252417	0.337206896777676	0.329390099822161	-0.0644966278975816	0.108643373169631	0.261844408005297	0.150343915486084	0.0838235581173094	0.0720394304859502	0.453494735656407	-0.0133300634503323	0.0339744558919529	0.105903186090068	0.149793338842304	0.106778331247765	0.0719283425246715	0.281872293733688	0.233242854294601	0.332568698901128	0.227129631037702	0.201553002850598	0.0697337591051954	-0.194677646824576	-0.128824273123432	0.343857326230337	0.21334692487696	0.261084984705154	0.244667076800386	0.125932007627263	-0.04317667899086	0.16124084850882	0.147260788690147	-0.166611230535206	0.179240826034556	0.225458450615303	-0.0414454956805132	-0.103497683431682	-0.0484729531828756	0.139209558378399	0.129855618729114	0.25502005668326	-0.0473314321634743	-0.0819913957084664
ENSG00000196517	0.306337994240738	0.643376210655057	-0.0814922567290639	0.553994694062975	0.259031037613445	0.0233362525361096	0.269163990532994	-0.17370480950521	0.0968457558443373	0.433115005037436	-0.0296134843588572	0.485711670401594	0.745165776683694	0.42716031354049	0.326834696633559	0.0789793603694856	0.253129361811269	0.113868125903491	0.255417285317457	0.33460360505986	0.401634423511142	0.347662432608799	0.225016740965102	0.364840483763531	-0.0648819326895877	0.183577632870034	0.258111596981591	0.395394283310658	0.225719708559818	0.134446247118704	0.0705460878029403	0.299759892789963	0.0902982096900843	0.223946241604282	0.157504837699169	0.313585899175854	0.0870094102610758	0.387597667398981	-0.227727019686649	0.163862929200369	-0.0670543370610644	0.13333019011883	0.326841967130345	0.356367116323728	0.142857558515429	0.035755451051507	0.166870409780121	-0.0689826532067874	0.112038180386844	-0.0221671646745485	0.550736249559514	0.469190000348663	0.118955567213102	0.366356532558848	0.139194805400867	0.258146695826051	0.406238209465094	0.185962591306775	0.511071723147793	0.720327998376766	0.501835198056128	0.361464308168772	0.299556095115793	0.401172192006069	0.0531241571230055	0.43996443507347	0.433982695211359	0.461025914125829	0.384049821586131	0.325408852242838	0.495577182120268	-0.0188058997106622	-0.102303067951936	-0.15208496394488	0.113683491073069	-0.158924264378121	-0.0903033578527011	-0.0764039006917589	-0.177024557028554	-0.0669651320945817	-0.0416425012083628	-0.170833594544362	-0.10479987161141	0.0497854786559541	-0.00627946852968604	0.0611016102735315	-0.079709108646323	0.262130982607733	0.110912466233848	0.338922768681795	0.297572110876816	0.382044663387704	-0.0202707623327748	0.392064517338792	0.551729239337987	0.419917455298811	0.257378944141844	0.266831767464859	0.217429759188923	0.0892216591177343	0.187277080584864	0.417862451279142	0.292755011492402	0.262969629324686	0.257870345271426	0.411240797276765	0.0366987413286177	0.217598835068502	0.277847236191411	0.408699310044436	0.279862628752262	0.339042174155897	0.321594120140347	0.448865713427572	0.452447361023027	0.105133836978327	0.431682038595926	0.514925733887138	-8.60252979950192e-05	0.381145856905453	0.272155523690721	0.370159015955013	0.277922563020284	0.271644630071709	0.311295917375165	-0.00753073417809849	-0.109216838556811	0.0928984463743314	0.113010727094728	0.0396101457476514	0.309971750900419	0.0409866468426197	0.070568925132123	0.190554582862368	0.0890057158242826	0.116488164997373	0.209172541528073	0.0450606736054756	0.0582721528560245	0.185881376215873	0.207980487185875	0.0415803128451064	-0.0342872884640543	0.224779519631619	0.205372896523145	-0.00505882367318068	0.433275232755282	0.25433145945525	0.0743581695045175	0.268270712223698	0.404803091575211	0.39400822485892	0.356098308156256	0.451874097446491	0.0721346886359923	-0.0655601643199111	0.0673200948710766	0.341225180551003	0.328193988346345	0.242938178575326	0.445154117154258	0.0964746079617564	0.00967137275785574	-0.155990927048178	-0.0768046648180858	-0.0599569502104638	0.185939221986136	-0.128709904233158	0.0497860068777759	0.210258600980152	0.156587116105473	0.276151068833521	0.254380915539014	0.343050829653513	0.140851564702892	0.415369659859263	0.420342439320897	-0.304065621500504	0.192323428363767	0.262633552407014	0.31350600410439	0.152531816934624	0.360001281446469	-0.0291094814348934	0.289803421211027	0.446650514249925	0.253367229600025	0.337087545854935	0.113878850966594	0.174866781144573	0.106885896284846	0.227582142502328	0.40862734670138	0.391337448850991	0.254682689676656	0.20544802668699	0.363096952218686	0.0789183408106823	0.190145145305783	-0.0203621576707681	0.182392093257199	0.231788916447393	0.233468739537177	0.176489513600737	0.135254023646132	0.494681827826738	0.189219635754565	0.335216854398076	0.201620646973207	0.229482487074466	-0.146377783883159	0.317843591087976	0.337622106602039	0.279719902390579	0.350357937946967	0.263743215059742	0.401566008031276	-0.0111032116455371	0.134256444882024	0.499467378159734	0.364513172174918	0.25529886592179	0.41436153196589	0.136038122597772	0.332802486880093	0.350144988667335	0.405626621740063	0.326812978667997	0.25638362031692	0.471637828138366	0.0727170026915414	0.283016259584886	0.520127756296947	0.0751528880921452	0.39492746138484	0.354344480243521	0.466229622577624	0.10538736562599	0.463063482518809	0.0508353771798717	0.0464771337302928	0.223192120668161	-0.164201319276412	0.250405325967094	0.348559425302198	0.443049528333491	0.265739584473018	0.149253667757994	0.189178975987574	0.0420580766897078	0.318182578484583	0.100909768128894	0.224012517474261	0.508431804786751	0.537216413385378	0.136420182864988	0.322338776769789	0.230253684409227	0.264960741508817	0.280063382393756	0.296730437907604	0.137302719812913	0.118732947019112	-0.222536535410154	0.0881960080850427	0.105155628427625	0.139217133228763	0.106271696871204	0.288238635974622	0.268224467461475	0.254615829171895	0.117120176278672	-0.104355822245781	0.248596260962065	0.328950997890273	0.313710376585082	0.566468826471154	0.172447195697072	0.187665414958268	0.141008311083126	0.314220570186149	-0.0420001337361361	0.227727763310312	0.127504933240029	0.149519845459112	-0.0650261481269012	0.198971797271219	-0.0634403209020763	0.156363666038721	0.0945772508929843	0.00612489713595295	0.0611085828097614	0.151968059491755	0.0928289288229094	0.0738166648979703	0.019801153775796	0.206183397662209	0.167893871910928	0.0186279420707451	0.272825425181081	0.113383513982435	0.0973348058017636	0.0366884722603494	0.0833105855107963	0.494879873820414	0.0185470672433117	0.208829362764017	0.118372081603084	0.0911609258646466	0.0107299069189384
ENSG00000196526	-0.0478068255141186	0.19303448141805	0.0149132706958923	0.309102027710474	0.221047279779463	0.115063781274185	0.135106742000967	0.0732990755117211	-0.113695213100611	0.258433012650753	0.0254263487323268	0.219607866449681	0.441213261540709	-0.0251216959591479	0.0536612905611229	-0.0348553157588316	0.0690227952877367	0.184460479241203	0.176628352013625	0.10515251731294	0.0535057460303259	0.0351796311785995	0.219284892426096	-0.112213539041166	0.17093608652749	0.0577244371178151	-0.1700963513642	-0.0783639377605543	-0.0735251645876338	-0.00268159761075376	0.0462606195693341	0.0559013938614829	0.239387361329425	-0.0396155357304116	0.130066548858135	-0.0682977877087484	0.0531180347925016	0.0601263755712077	-0.11126483950249	0.252310162020427	0.104302845212948	0.129662680116564	0.128436225674923	0.0366632778988702	-0.134337393979661	0.0596320027375914	0.201211411779057	0.0298422747059282	-0.0440108838403537	0.184373034315602	0.128968867381155	0.115403564182625	0.0442566022906673	0.0707387295632016	-0.104002457174485	-0.134545721403465	0.297210355502237	0.177694562411573	-0.0501505419212518	0.295703670455681	0.0544896333842745	-0.0391354942310157	0.143264229025906	-0.0787807201217399	0.0270683620168306	0.19675286607475	0.00112638186667643	0.0993299026583005	0.0996320558199145	0.000956142552439006	-0.104898125641302	0.26628576143481	0.063909206173227	0.137130636334522	0.160325877725521	0.0359040704928924	0.0298241865296096	-0.0177839895019742	0.0727135686902274	-0.126310204541455	0.110745220728019	-0.0970889900869147	0.0545382626134563	0.0717212879909663	0.0729090155795423	0.252849842662293	0.0332368608898125	0.27985469875698	0.25670623266916	0.208542802812318	-0.143564764837492	0.272419086406835	0.203896947892082	0.245455514149405	0.347686637867239	0.00413596326820635	0.185816733891335	0.000865895862683282	0.111076425535427	0.152458960272986	0.144663938149794	0.0738231765950107	0.170530949411467	0.0577615462010688	0.235692059421585	-0.00141524664086661	0.243950265734463	0.151742383536277	0.0374657641247248	-0.16370799638407	0.286362929752165	0.115801278020937	0.263011246452242	0.242781541222039	-0.11780003343495	0.00271389579943773	0.214063341598835	-0.0835308348817337	0.196909907136061	0.227176248496305	0.00100186571495249	0.0448219207809815	-0.0568371220031438	0.197972074526236	0.079102796631314	0.192219924668089	0.150211311980258	-0.192500938446158	-0.00698693399298904	0.171295815314852	0.0970267524469739	0.175623294981242	0.19430579966458	0.0631878764145533	0.0548005483829246	-0.00393407618243901	0.0368457146072438	0.254277555383267	0.368861264076999	-0.0264753353761717	-0.0107335756158378	0.0248689189600696	0.222143425587357	-0.0788787553704476	0.348302112110702	-0.0318445214209054	0.0794539043244709	0.160337637764936	0.22928730681216	0.125575728619162	0.278508597885582	0.178370258402108	0.123549348573556	0.0961963014691097	0.0426262033579309	0.156642780701799	0.0577187591827217	0.265681095967903	0.064276709162565	0.180053891339282	0.217370913679193	-0.103983068609732	0.0475111092618426	-0.13104196876235	-0.0258653547586292	-0.0831245984780954	-0.0113100628832861	0.340375013186429	-0.21871163725748	-0.0153996706306842	-0.173056616163622	0.0862298166902671	-0.120049193935242	0.0440110254030138	0.0879721480592297	0.0103836409082815	0.109864591475615	0.0424043955014329	0.058647126887476	0.136795038660687	0.0541294473066816	-0.218325413077072	-0.0366278351968303	-0.0862415835858448	0.16381528733964	0.479238950283509	0.0315223108211181	0.0927239544849189	0.00964738655247657	-0.027093552851506	0.0690622860431591	0.360545113117226	0.273608036662429	0.026867264610425	0.069783045222725	0.300464749779882	-0.0376164411928742	0.152706215303794	-0.0236563285168407	0.0962036938531295	0.0787689087065644	0.306851981318995	0.0380231626387817	0.0276475263263846	0.0805767917713693	0.212027170125711	-0.0974140340378343	0.190959280373374	0.0610366245764516	0.0770228341522216	0.170452320799482	0.142426055060306	0.0266363667112595	-0.075581939945472	-0.0717848731682245	0.19978743874752	-0.182566420507172	0.125891167968228	0.0863089502618966	0.150691268943489	-0.0103666624876468	0.155918566465584	-0.0172655531365879	0.079304716068428	0.218169918393036	0.298922755040705	0.0863291610588028	0.122124312844026	0.224713503180628	0.0551837437678361	0.243616386207075	0.0317819222981231	0.281929248707291	0.0153647649003375	-0.0150989101901961	0.290589206083378	-0.0283151306191925	-0.0264342690386503	0.371095838539989	-0.0684946667257715	0.219646648622183	0.078729555859367	0.117604505737745	0.207698485210652	0.033109067683605	0.0560599570773992	-0.0283626386933118	0.232428630411704	0.103732690020135	-0.0563250900973408	0.0309774839715273	-0.112968285246059	0.0552914301597198	-0.0456488775174013	0.100086223437817	-0.0127986349723255	-0.0552342408850768	0.126020940335437	-0.0495467296119151	0.116490228509235	0.0817033876291426	0.153271524379238	-0.0106938311894022	0.166960669824065	-0.0230682212119717	0.11108613437452	-0.158955181934697	0.163137232396865	0.212923151731144	0.236626545043953	0.0854234928023074	0.346836798423073	0.465344544596372	0.171909443517945	-0.0505380285576901	0.023178721698519	0.159013217155275	0.0781468642782194	0.00721329087756628	0.0850567927678484	0.116766145781484	0.178198558587804	-0.0749340581938752	-0.108074301848175	0.146761940528922	-0.0616307462381837	0.0642426919525532	0.283611340882241	0.0879872585080168	0.0176696457576104	0.305823771422726	0.0182364983799429	-0.00766026017105	-0.102482165139901	0.160065057761191	0.138107480045761	-0.0950819002294019	0.053616397886485	-0.0839207011314209	-0.0829614139054671	-0.0200312964735245	0.0185293283603416	0.234692237659889	0.0685110520346035	0.0198021107844559	-0.00982446957917768	0.08180031180921	0.0451812784868095	-0.0858351422184035	0.179040713532281
ENSG00000196531	0.0895037635204932	0.228449956985357	0.00357017357872301	0.211033913436767	0.158073146604793	0.0609683568994315	0.00526901360601293	0.155980424235669	0.119895990979673	0.137264484832361	0.104938317881086	0.182855187561207	0.384811436475553	0.276702579292424	0.10760594448478	0.123462159502532	0.234265623845565	0.216112117347591	0.212483160865703	0.155182677200068	0.210400788773228	0.102259194194678	0.154545066252371	0.205444590032613	0.231009064227377	-0.115674971857543	0.0329403325994632	0.215975394269788	0.0568545690990968	0.276223835497256	0.116928376738979	-0.0627247899500251	-0.0376492057006291	0.212775988806816	-0.188546120011155	-0.012244195971889	0.0740021969297845	0.0092121345438794	0.376747699884064	0.089445112110522	-0.0254773392918641	0.115883843312492	0.44570936556541	0.00886166689284437	0.226504024791985	0.281180549694822	0.00226645215444489	0.255359731204767	0.12140180596193	0.0475671445211477	0.204018260115635	0.197819741294892	0.169281566213074	-0.0186862815238626	0.181263089994518	0.13440933327441	0.214186606981946	0.0107659959719538	0.17774800783433	0.382153809492091	0.164943285490362	0.179278722694145	0.0512094915956479	0.171169231677409	0.24607626411477	0.258440235903262	0.0649078274710327	0.175220652221744	0.110845218246445	0.116906594443865	0.0520671769438648	0.18198306580217	-0.0349212291623618	0.201376895061764	0.418180991659575	0.0736711748298823	0.271106277435517	-0.126872835128008	0.108951764912842	0.0281962830308403	-0.0364711416070803	0.140558717687897	0.315679888244534	-0.103948000243285	-0.135356673338592	-0.110134585147268	0.22296471446916	0.307716426451686	0.165280366981948	0.0102369998622875	-0.00650044261429561	0.249616171028768	0.119478902504891	0.125100207947062	0.201597140431592	0.225485542299088	0.122197297261217	0.105721973220887	0.313270034258506	0.13497881570387	0.295817042014196	0.130585255270205	0.138920042643256	0.221606494480827	0.217893730077585	0.203919803019686	0.247212687060912	0.190051793386231	-0.358162276877713	-0.0999864770839922	0.362100327578768	-0.0709035058057655	0.0476198064467371	0.212950545452784	0.373733079920181	0.105449085082719	0.342906160059768	0.444311742920783	0.203093542592522	0.359305120898052	0.251975591090059	0.072269495291187	0.196062785170938	0.451543305428442	0.46665635400973	0.579125661275431	0.139021878432442	0.230837626462854	0.306351846246165	0.144463566422577	0.122076854719712	0.230695372695765	0.151997218690397	0.348079985120097	0.289739417181792	0.357779020836627	0.245380783935037	0.0914899711529813	0.380223629653485	0.360155734049539	0.112428471987053	0.138509469333331	0.223686951429778	0.418106191767267	0.339109830324062	0.0326011467255061	0.385620170208895	-0.34577566623737	0.373628226198303	0.218482699283018	-0.071155278239739	-0.442794385346825	0.0152144542785982	0.0822109805016916	-0.0443111165661207	-0.142095674293993	-0.156814431390229	-0.227477906165855	-0.0205989443499647	0.0186146113348256	-0.326619347929525	-0.272642441295395	-0.300008732365594	0.301227468107094	0.0604172458540793	0.369855874946577	0.383963259419959	-0.0630546494685201	0.180493229098462	0.269474727880941	-0.234958337388569	0.400146355709805	0.111822873805967	-0.430522778938727	0.32821841075689	0.118507377071932	0.0634497680892934	0.0168897744926873	0.160839927978808	-0.11699549931652	0.274774353304254	0.115743365838897	-0.237279609421348	-0.0582519882894182	-0.0656685166065726	0.284744300420018	0.48349512923149	0.332008477458377	0.262328878788324	0.443350266093539	0.247895941010566	0.356309101429075	0.481116061976508	0.172554583514122	0.151385566175437	0.549970702022808	0.408423572551203	0.487366645800829	0.090780716865936	0.0796782892109126	0.229278792285747	0.253565134138915	0.0712225388704241	-0.110658961042074	0.348823516757335	0.253655104478419	0.0959631479348425	0.265161724693044	0.149095784768585	0.223445798154846	0.107994055228698	-0.0915681128592694	-0.0937801246148704	0.100419329398945	0.0412387798269446	0.0147190904092595	0.0479788934171828	0.0856766467309106	0.205035314722856	0.258163069005734	0.173537499969167	0.0813278692931206	0.336499492710828	0.313082318400657	0.217174508281946	0.256803881915895	0.0995539661929337	0.175938155992969	0.276332614960217	0.427654766729737	0.283315487656041	-0.183017535681451	0.374909809431041	0.212950204034752	0.219384098972556	0.281664350863987	0.0278782941320608	0.670656916788017	0.694760520616451	0.610829729976784	0.346254594427353	0.312119425926664	0.207030119565098	0.16317556423516	0.21044857953037	0.235856113596287	0.196389392638295	0.167167015751937	-0.29592910986201	-0.030844895785372	0.359915333463332	-0.0135379919033729	-0.0240711700378323	0.400784599500363	0.0925586268779331	0.247467582195681	0.255348825813154	0.245233301726914	0.165259258193267	0.243306362764255	0.456743895220125	0.144864533081891	0.239320715264151	0.155801343427259	0.130554176028781	0.205532507038626	0.172348541045447	0.25667253195066	0.247185651906073	0.321266708246323	0.133361858050458	0.493972126190713	0.461611908704316	0.254750119460934	0.0850910801799317	0.37045596047686	0.13568063218563	0.341735660617915	0.11893092595496	0.213765525724299	0.238207301639638	0.035385584172155	0.148113789786698	0.636620191077407	0.648994590535081	0.701000264276628	-0.067834943395287	0.0187943457736576	-0.0108604638857078	-0.0358699222212044	-0.0356659552310199	-0.112968229784622	-0.084835354828291	-0.0943270597320254	0.125521772843545	-0.099153148677062	-0.263669176694895	-0.129373732157384	0.135064778600416	-0.201606023947056	-0.0556074615565316	-0.102276076835536	-0.0219510548358779	0.116939662629916	-0.0243085250978404	0.0561191683636779	-0.0790177873130813	0.0797666794429818	0.152506982283091	0.162752559145672
ENSG00000196535	-0.0883589069324147	0.355943694313875	0.143647275552625	0.332226550712076	0.167514486762221	-0.127242593000154	-0.184703697743751	-0.0225082041342983	-0.0447524311131182	0.241850847483029	0.128313373622821	-0.0299447468789647	0.475944688639417	-0.207061568486534	0.0825130400972349	0.0623674520281671	0.00245679702026705	0.249859811330671	0.023259803726379	0.142524890701734	0.0226624230455038	0.182820608137916	0.280090415870879	0.0269784389031901	0.134634010739649	-0.0507565798155931	-0.103026146205616	0.0929347687786972	-0.0130970832276901	0.0528430951992082	0.369046547790998	0.521680041697158	0.503080419565649	-0.00910478911159329	0.119769993149583	-0.115286463204826	-0.0168542638637887	0.260409808699547	0.257355337022333	0.390851978800445	0.0964114371886596	-0.0697454717944617	0.112333791964024	0.202297268181376	0.203278850902095	0.0525542147471678	0.0135039962313401	0.0535654440053664	0.159476568229456	0.116726576593258	0.185293199900764	0.0849612108337515	-0.15204770954462	-0.164038712623884	0.0460555980453806	-0.00913564026553062	0.305289610242168	0.2017527084412	0.0485708935922713	0.373005070981472	-0.0463708328346011	0.0473459306272797	0.186385550965781	0.035718139387001	0.112530751282519	0.102448010726326	-0.0327735480043434	0.00396208285088571	-0.00260918037979706	0.232213614499922	-0.0682647555795327	0.0467624059841689	0.0139787306010134	0.377730901361345	0.376804595236701	0.208579800680012	0.132745726478501	0.0194124070473191	0.149800482871902	0.0745306424052167	0.170301384704538	0.212065780912598	0.180731671402306	0.112794097344052	-0.014347780212857	0.216396792790296	0.190520320890494	0.192135041902483	-0.0128324011100281	-0.148767137247855	-0.0244335557324172	0.303383025979733	0.296504793156749	0.030544982308009	0.343310369546668	0.022248669051825	0.108371380066406	-0.0381422108594027	0.156024672931473	0.253760614761924	0.0858292795403	0.308283959053855	0.175163215808201	0.142620453840505	0.264012956504082	-0.0033708404558102	0.140256834092491	0.204486031171928	0.110052375023246	0.235993365134149	0.238003879224189	0.0632710891573176	0.0757251368170215	0.231046034209956	0.23912056255705	0.144339191945605	0.0697249361664974	0.324415973356726	0.128266318772945	0.308358686464215	0.259776989346817	0.21564286305806	0.153169162439957	0.206506822563424	0.171291847448748	0.345673675495655	0.478338658331026	0.0294066669095703	0.485232549815174	0.00340987245195541	0.181333486631365	0.141781866498871	-0.0616358897401516	0.252214782269022	0.368562241503667	0.280165334425019	0.333464569387002	0.0651998634434034	0.0637971616348064	0.141871597174325	0.326796988349333	0.0749949722877339	0.0182422837780052	-0.0220016897159397	0.127704352903459	0.40525867401918	0.470032619739391	-0.111024350942577	-0.0477384450550267	0.23540423500133	-0.22845983344394	0.294861515962383	0.0760959585899131	0.132551551149803	0.329149833712129	0.0101562540874519	0.240427305460531	-1.25561963114323e-05	0.2165520475445	-0.0808894595340873	-0.109923055671432	-0.0185007693583652	-0.0141438632743197	-0.157975672564245	-0.102459332067512	-0.242281294111715	0.340951647445328	-0.198186514205852	-0.238527923099777	0.189321629252713	0.00765619342331445	0.272854028996006	0.118106028126227	0.400867953323424	0.316018245628712	0.392824189788607	0.200121975574227	0.104468542601526	0.225689713230258	0.0246422560039794	0.279809615316318	0.0637670352180792	0.144432834950952	-0.00417170002012177	0.0371410491780072	0.365675257778346	0.181826729191736	0.147801447582865	0.143321775858074	0.289844327938218	0.171457537780432	0.18153190941268	0.287132589723941	0.0172299500571602	0.301700598005115	0.358799951340791	0.231674930876429	0.31461446149689	0.305758695342081	0.147911158857551	0.0413645973479088	0.156184239326634	-0.00201111930132178	0.123136669987687	0.149102839750915	0.0467963473350884	0.248756854325529	-0.0404517921841491	0.0964956070150544	0.161398786623205	0.00685021024493946	0.191611281107954	-0.0173470885437018	0.120169640025693	0.117705803039856	0.0407684308108405	-0.000310926861886187	0.0211642674821573	0.139727740420522	-0.0095484432104839	0.0261194171012516	0.252218744827089	0.0787909576102505	0.298510322479844	0.29925044549057	0.248166915546841	-0.0354765086348592	0.376022969939056	0.299103241165338	0.137539777443097	0.148314030047099	-0.0107165187331363	0.0425807852635228	-0.00439325110267308	0.340102811128577	-0.0392275005380019	-0.0421849368452627	0.0329090970618775	0.0726639503207868	0.0893120620669531	0.218164998544627	0.271006030685712	0.0704324051547325	0.0298511146447328	0.106681313908507	0.206493939669391	0.230953784370793	0.10252212941898	0.0900763072701909	0.123617682862267	0.307578476436467	0.186290665648242	-0.0365113911657403	0.0976666406443406	0.117967803153516	0.142737614822637	0.116303981274332	0.066536634942604	0.255108543708317	0.0684712459566719	0.118208010315528	-0.0114078042199049	0.269368410472806	0.089694015896719	0.123426160494075	0.234681336301237	0.0535401936701027	0.0801208395041933	0.309237054206747	0.0838064686136416	0.194392873705165	0.238573228144531	0.326502782142051	0.0142538559293492	0.259351890348013	0.0874479884869238	0.22624411444604	-0.224064583600088	0.0867306094747721	0.218240054182646	0.276366944762328	0.208309440677476	0.254221385422392	-0.0365590783596665	0.161897973862974	0.189539571851138	0.00174973674464929	0.0860011363363182	-0.0470608945762573	0.0507110977076265	0.119192576099842	0.154786795556746	0.0627119029313956	0.267901433697807	0.163258652996964	-0.0114760971102109	0.148006843494011	-0.0149984965464785	0.232649572127284	-0.0344771753518692	0.149101488599929	0.165139538315773	-0.0219380397866018	0.081734651695816	0.119840778882334	0.0104869760569482	0.0996414833412538	0.0230433914860614	-0.0170989962774282	0.0076914149900594
ENSG00000196542	0.0586553286930472	0.188932213786946	0.199979203381894	0.196851717098541	0.0736984669765652	0.00784623247432014	0.182518033491409	-0.0558848805814856	0.198319640527459	0.13891320862255	0.00590279243976486	0.123510667530511	0.417314782746822	0.184447669590269	0.0698799590025863	0.338698953219909	0.148209362150915	0.0685663440188323	0.060630161126015	0.0826373418246957	-0.00460597505368972	0.00623261708449151	0.386538995002087	0.361886720304476	0.0268448583410843	0.06239477114233	-0.046271320950544	0.190228036796583	0.011876096354137	0.0369094422935955	-0.0269624013041132	0.0859914528226558	0.0910390973396514	0.140505648444667	-0.0404178754210448	0.0422888862386386	0.0554912630450939	-0.00811479275084975	-0.0750781725513336	0.221654360297058	0.0332858212648708	0.0607159557073249	0.147165772132488	-0.00553127766420451	-0.120834710630072	0.0358439991271548	0.179098319645446	0.04798461580106	0.11044174455576	0.202459959843552	0.18000605335809	-0.0219000840538779	-0.0600259477741217	0.280686555059446	0.110541477707671	0.257163175574986	0.147668586712649	0.135229372433782	0.0693211200304483	0.393906308192543	0.28970562179577	0.068464125687596	0.13292982697564	0.0474886751093162	-0.127385761776103	0.194145115574657	-0.0297864082694185	0.0059278083593452	0.029283940335687	0.33600567241696	0.401009478438327	0.0346053475520721	0.149328556708313	-0.010684498932717	0.105011666376704	0.345671196709118	0.155851956074644	0.0688865507617238	0.205846374403297	0.0564162422381282	0.305108966657155	-0.0718173812375763	0.257380937367145	-0.0890647394606703	-0.00610695754872949	-0.0766043318755597	0.335456842638362	0.197207882678913	0.0966102198106839	0.343746777339813	0.23093530968332	0.27110105005709	0.164650410662943	0.0629432474058533	0.410171676357407	0.0933231753988226	0.180776727157626	0.240840803108203	0.0117546846688756	0.0395678642379007	0.359189314700831	0.16686003532562	-0.0534317100393992	-0.0479249334066182	0.334666100569517	0.458984751386938	0.06358109380403	0.0982692747048151	0.219453106340405	0.215472483976882	0.0896897850685075	-0.1003441404474	0.0569280824890219	0.261974922220446	-0.0138311586843246	0.056791743781069	0.455771769459965	0.149233557063519	0.0619696452425326	0.215826320948627	0.064325510346019	-0.0130436353501555	-0.0819378155933153	0.174002953065973	0.0327081120209744	0.0509008843474648	0.078381100593577	0.102076963409294	0.0934491315927402	0.147419018849797	-0.169617274213581	0.0174393015674503	0.0163385660714076	-0.0876873330076653	0.154861329631794	-0.023069846137974	0.0438379100162357	0.0759369149475585	0.0802149618763857	0.0824746283075717	-0.0755235323415573	-0.00749621433558515	0.0578314809994425	0.115989814646336	0.104278124729528	0.0969714883675616	0.187762790602043	0.275297674597991	-0.0669976900637535	0.0499772526305976	0.54508728299286	0.207982435761977	0.289421105723553	0.32162477864712	0.0476663750679934	-0.00177414404775802	0.21257197603213	0.196152177826613	-0.110615555460063	0.115430030216343	0.483675928470134	0.592254284189972	0.116978139719322	-0.113846099298365	0.10070308335635	0.0630536173150952	-0.00855082436959118	0.0417357992309154	-0.384562676956151	-0.14169643820354	0.186765478796073	0.100713875759643	0.356500246222809	0.129019421289666	0.0686907155679867	0.086761780582873	0.112191261368177	0.0747441873567489	0.378286590548535	0.374852416578738	0.119866611314709	0.0936819108703729	0.369881872815697	0.061101135388376	0.101213943387883	0.373996344919994	0.0600294361601088	0.138785218541603	0.136012892825326	0.057547996766097	0.0727455204882251	0.238277915240695	0.408340194128852	-0.06712611494035	-0.011404248066515	0.309563462047496	0.417028370278982	0.145798044242887	-0.12130470408546	-0.108316646237131	-0.183237910808006	-0.00658167394215175	-0.0138311730911669	0.0301208393039427	0.0418500992651486	0.246434571266188	0.129212391702205	0.00620883713249531	0.158824429727399	0.0188051691546523	-0.195042082454933	0.0169085485160367	0.139146612985356	0.0972212100925904	0.0509355834064204	0.0859253426423426	0.157134152791001	0.130228746494166	-0.114211097168168	0.35438396984772	0.146892952879497	0.41648384095316	0.0809535220550312	0.0502577573375065	0.37318389804796	0.257420165580345	-0.0281952462273497	0.124581227597557	0.638670569545975	0.655785361975441	0.157201010516947	-0.00792899406762159	0.421811714213621	0.0490961148119227	0.23683051434464	-0.0040420423286146	-0.0343153059330373	0.359729463232579	0.3186128092244	-0.0615142524140327	-0.0330330738613918	-0.00617024655520406	-0.111518683262432	0.108681651350947	0.0741270382192131	0.042348130675357	-0.0756976081684032	0.283030225403864	-0.00519257716029159	0.0874017300724012	0.121732962720477	0.0721245133937086	0.0303473319438492	0.452619559881083	-0.2690375603447	0.104669485847527	-0.0902159907450351	0.079685276769996	0.0900411746355338	0.107341173609245	0.120220066271886	0.0232712394507912	-0.0404160221099283	0.0736025209963554	-0.0583285578797798	0.0418425537742119	-0.0314271545340566	-0.0738188500445226	0.358995592211964	-0.0402472964935077	-0.0811274041815881	0.382493408917893	0.00876379239130606	-0.133828384637944	0.140240797801583	0.37689249809458	0.338604986503308	-0.0400964678125409	0.00580913532446708	-0.0437340861622486	-0.0451560876160529	0.182085157008683	0.116767009447398	0.6806892739608	0.160402685977631	0.202153222016427	0.0370836266826158	0.0912194765447677	0.0886975902927782	0.140262330896668	0.119182594531584	0.144934886980507	0.64667194709309	0.225773915031592	0.171882968846729	0.00990961074134104	0.0460397686889175	0.21566575848881	0.22743185866304	-0.0298778106946731	0.257848308452599	0.0191235195648027	0.097020166629398	0.0306554892763446	0.321546330000857	0.0221277261831312	-0.0298653098669495	0.17550838331894	0.213106504822594	-0.0780387309453974
ENSG00000196544	0.0941620902454794	0.409582360171816	0.170741293831807	0.364871844098108	0.150112785522283	0.106998444838828	0.163959165624747	0.340549402750612	0.19642481856829	0.213649408281617	0.0101643207949721	0.294726554932014	0.367498415363753	0.0781686123804506	0.111228481845261	0.214799697075253	0.324798712290276	0.312437046241518	0.0415034048278448	0.030931844748088	0.108465578736202	-0.0882088601901056	0.23637765625735	0.245096676531963	0.182842944974291	0.12297983493037	0.238911877354846	0.0402329440221342	0.296339219789325	0.281946753613854	0.108923573621836	0.378231922479863	0.445342214982766	0.271897460184379	0.0618352294359823	0.0797641726992983	0.457049924367697	0.104329725087823	0.25302955793903	0.203135109305896	0.00554540351925352	-0.0031788045438224	0.201622679903397	0.216675635492325	0.055494064307637	0.200835728580686	0.37546758745884	0.451245606908747	0.144267867292848	-0.0850676698906171	0.37760460396482	0.148924841608061	-0.0693294733606024	0.157989480301861	0.172448544246049	0.373315108988297	0.360472913855686	0.27984238043422	0.413048920599443	0.321221067777902	0.0635315441787811	0.132734611199919	0.173419037207658	0.206378755368096	0.304861559552849	0.113506906804518	0.0913653037948255	0.133727425131921	-0.214161736142183	0.302905262387734	0.135508841132244	0.242402309261387	-0.0552965591877697	-0.0597457194755202	-0.0675676841752601	0.150128031617523	0.0729571623667517	-0.0731404720596543	-0.0794515817422703	-0.126383505254573	0.150767165734124	-0.223456386706528	-0.016452267065265	0.091258010063802	0.167857908052273	0.224164943998552	-0.0771863029128779	0.200767642964883	0.0719698858499431	0.331868657595157	0.277503477878194	0.260192991129562	0.0320468448470827	0.188371479690812	0.289840803533758	0.276227185462484	0.154861920329951	0.215240649937419	0.300689547802654	0.205439635897772	0.139291922515136	0.0972988787589056	0.19594982400735	-0.0796962160629572	0.367259786183095	0.22814434684164	0.133878900576801	0.187110076014864	0.0458310113487465	0.227214024058003	0.167473841142931	0.149707186713165	0.137282437784202	-0.0100842691330196	0.206952222428344	0.143283496614454	0.093523636008354	0.220555796678665	0.0618395924145881	0.154886295778315	0.189772399595934	0.237740399068998	0.039081607005558	0.232029341320232	0.258744322270176	0.182441922724535	-0.145544759388929	0.097702882827332	-0.0485501490346291	-0.0523580139547902	0.0500767421436091	-0.128192506981802	0.0586700699905232	0.209523558527534	0.107595450326227	0.0656392913166788	0.145025380748395	-0.0642839443624919	0.145454501062402	0.20355667194682	0.124952642220143	0.198942451319822	0.0631535091917967	0.179325381774335	0.204702455247115	0.326017442560446	0.321895158965344	0.184070850836627	0.0777085631897452	0.187957394700664	0.0447302230736194	0.227763042492752	0.0917738819501304	0.132963209062429	0.388118864256417	0.0605351306188015	0.0837790053343502	0.13059047346995	0.33700714611651	-0.183711973301662	0.0855784281340137	0.140341320920248	0.0104006388167816	0.24115660683066	0.245742727042064	0.116375898232698	0.0691105585427069	-0.0122524143984948	-0.257733491658676	0.328754390214159	0.345609241990813	0.200858509944982	0.104274958281526	0.372709407253676	0.267591303009982	0.0832509468226792	0.306988649675439	0.0651425082469987	0.389954464554203	0.169547152127837	0.41800055961427	-0.138287943350555	0.25258283322781	-0.0126477751953557	0.264647903927536	0.106184708385048	0.0414747826789781	0.157880783093741	0.156065669208195	0.0263115025276343	0.111222150245224	-0.0934524030144013	0.0820478917958219	0.221685776060951	-0.0450058414952258	0.332227934236941	0.247016277271264	0.163780619909509	0.231532597601839	0.244533368448809	0.138507407743677	0.255473551373183	0.0378298610785753	0.113551636743088	0.223925395977723	0.132493944026024	0.0818092158813856	0.0694361430987743	0.170758873241215	0.0682329825468927	0.202108957922601	0.0356379577667429	-0.213970546564608	0.091721123248796	-0.330334632255852	0.204455037829148	0.236615850439354	0.114505226429483	-0.0285253049515298	-0.0356900386055605	-0.0784983603752841	0.230231739738884	0.252743498103214	0.296558442342695	0.112276609365272	-0.0657851330878551	-0.037037774074703	0.13645009594656	0.285336314614294	0.262073354657413	0.216971904034217	0.0921316978516744	0.239086512880622	-0.0282015192126212	0.0172855616850641	0.190426476823134	0.163877267159397	0.223178817743179	0.445811259881519	0.352889628888359	-0.107372698194283	0.288438277519535	-0.20387959515769	0.0287479356117266	0.22178668175748	0.266963164578189	0.0410657069079731	0.0534402439821062	0.176588534055076	0.147689565249086	0.0190250313249379	0.118889140757747	0.0923956424321771	0.27982139907461	0.189637976531885	0.123665152615266	0.17268686269898	0.216948770021531	0.226978640083679	0.0950327210618643	0.219376396340443	0.027230674635599	-0.0213865087113319	-0.0952378273152969	-0.0729112755311128	0.0258363373862518	0.134749248398231	0.0927777777468048	0.178493204719585	0.2210157822994	0.0177442727910061	0.27763471533293	-0.0419399662190024	0.199804693147935	0.135633195383704	0.120859518838574	0.215855704982152	0.11358686401224	-0.011626094510138	0.150622522240723	0.232727084067234	0.169289398452286	-0.090112228326438	0.217294121872682	0.286350261376522	0.352298179897989	0.135696614034694	0.0643947566467161	0.0238512862135602	0.0156540750245436	-0.115395079479849	0.159981036694721	0.0977162366096888	0.132201699080679	0.149541296903196	0.153490985922216	0.128579493354272	0.0710847544960496	-0.0454580394837674	-0.125837688251558	0.127590933584559	0.0308326478868621	0.193341407289545	0.0843037203362954	0.0570536582085872	0.156744452055699	-0.0392636657309678	0.0578418097382413	0.0201657913668307	-0.025375493337841
ENSG00000196547	0.15145334510423	0.286525042274235	-0.0562084606801711	0.354321686483387	0.0980706960646509	0.145101192739873	0.114095749223094	-0.00258601492953656	0.258781126633374	-0.0124165203397655	0.151771680688559	0.284330183140131	0.074203997078029	0.132963059915816	0.0192684441795087	0.119655894399112	0.0931238715026215	0.102676295988353	0.140074010692979	-0.0126977057748478	0.112681836232134	0.186992236799394	0.18319790374283	0.0741915776422352	-0.0400671932623521	0.0230424644908792	0.0611126610745809	0.0874097372524975	0.175820767187524	-0.15023157701397	0.142100592855917	0.518082982938727	0.453202810963182	-0.0381637900185879	0.320503718955745	-0.158167660505526	0.0876283266941235	0.085404243356538	0.230193832080599	0.406862911149672	0.064746402069244	-0.0293004574422581	0.239834455280087	0.206552978489282	0.26360832934738	0.0307567653552447	-0.0965885327595175	-0.128031883220085	0.115442848351454	0.042998395097872	0.160592308138734	0.199377866009105	0.215943922252306	0.0791198573324831	0.0290933319984549	0.18074184128447	0.135948188874381	0.214625402053776	0.259785422928872	0.2285129995408	0.384235386407697	0.0561945003488465	0.271815145709772	0.10439243407106	0.0971623600719397	0.355695134898417	-0.00994236985539893	0.169318187537553	0.125358911252593	0.202371272556677	0.474838525992046	0.25922764945909	-0.000249917363119334	0.198237051634425	0.294206243090383	0.140999014755085	0.0934959457336338	-0.187011911809958	0.110958031206321	-0.0811133468229612	0.0514414122583608	0.265932974555567	0.189059506024909	0.192458693088779	-0.00599887361070881	0.2504708095733	0.0629127063114733	0.0502189359112158	0.217348621634921	0.0929477908678403	0.063307307572994	0.129130548128418	0.106887029598989	0.22497799112875	0.102979277867426	0.260778247708222	-0.0185380795180312	-0.0120724489395372	0.157079609726979	0.1375267162088	0.204857629304158	0.150582255001457	0.213566528981558	0.0970520690546043	0.206905276981267	0.308832737207992	0.104569272591708	0.224902024642641	-0.286788033084747	-0.180351899040538	0.14056548404992	0.277346954101315	-0.121205846464618	0.35265640904778	0.247560404726529	0.126805032126231	0.169978208644907	0.0427892990319972	0.120759231514472	0.350694677682255	0.0356564241670869	0.148871170526741	0.0409464552037001	0.286986804302884	0.285959852178472	0.391628082956739	0.139551391426627	-0.151873675126773	0.11684555394831	0.130694337461294	0.250525099181799	0.099672771664267	0.207177730902286	0.351884164605603	0.115390843740712	0.413497360465466	0.342842433020754	0.133118152300212	0.383753443127197	0.0597457097439477	0.16603207588386	0.240530840806852	0.247908465739174	0.378942413314407	0.304265029008089	0.409477367711279	0.421149200700587	0.0300196670806964	0.085485432804515	0.339563305736312	-0.261141157535677	0.119170560159489	0.0875983769893656	0.115999935258534	0.307408592791797	0.0526769267618608	0.0118925831046967	0.0376295924291965	0.144352604690571	0.156835701861329	-0.00331161706160235	-0.0150140027948632	-0.208379410309483	-0.263772407435998	0.108524469343806	0.00545144706164526	0.349383469500021	0.108156477406319	0.0322131988609208	0.183311804234481	-0.173834684938369	0.316974733064551	-0.176965102977548	0.366281992189773	0.391360827937883	0.305909466047948	0.225269532517435	0.12039944576866	0.0139919580425156	0.150815965478154	0.416612182566337	0.150342081129279	0.15574952070966	0.253693521006047	0.00582215204274589	0.0803918245647064	0.244241135375031	0.130805257010337	-0.0699794148800885	0.180222877839904	0.0301052318379945	0.15936903466344	0.209705200033736	0.181691644805793	0.0403185897150211	0.227399869854789	0.264569196002155	0.257819793107003	0.0722721874220634	0.036908402691645	-0.0189697643615477	0.188190026190621	0.0319608636873637	0.260636869083489	0.195507653098462	-0.154487212215935	0.122692170807596	-0.00107229644680651	0.00726503214625341	0.169975586176039	-0.0132702857367261	0.0654163699200275	-0.00986154006393493	0.136364860645154	0.267436508394427	0.0812860785732307	-0.0406832755030067	-0.164681734295127	0.265772883022404	0.379061614852207	-0.0628180390900869	0.125930014728871	-0.0175184404074739	0.129457899806789	0.37765849502551	-0.0438202722159195	-0.0070396520775923	0.114378196609596	0.26262851077103	0.29977521752762	0.331569486688385	0.20113382793474	0.297927500029639	0.235392134355761	0.495633108162528	0.12107963229362	0.325887003026732	0.425501488816278	0.372577461210726	0.402102152902102	0.239518996779304	0.331863149640288	-0.00566910494481388	0.0509461548173151	0.293723553974415	0.25715115230163	0.224644996795982	0.217885330796458	0.0414968138514861	-0.19383100459593	0.172716821880626	-0.0136879687656067	0.00676522222322727	0.282021352383255	-0.221982900786888	0.00373286982382301	0.00722469436808483	-0.0541105296559486	0.153550280813667	0.32925599442001	0.142810022510099	0.194550581094651	0.197954774128302	0.0356363870521793	0.133054895899185	0.12885514943214	0.0934866665945649	-0.0732395868647042	0.196794489577777	0.325087778437615	0.0655156904505441	0.425844448827151	0.464538249622544	0.303984933836648	0.00548590011965303	0.0456525008510376	0.0662383541236338	0.0154394675163593	0.0961813788753046	0.301555673600638	0.219698036773444	0.0917046225498827	0.14150722011805	0.286602661365806	0.220257687199304	0.413484890546217	-0.00306390122858923	0.0128221231847838	0.0607669198936494	-0.219264207229295	-0.0711117261232643	0.168881906706979	0.0468554778612089	0.0945199973628045	0.215992783499324	-0.105436770086132	0.108233918866269	-0.231931099501862	-0.0473274116549807	-0.123436323319563	0.00897853112117041	0.127741063017614	-0.0233031936000857	-0.10113746230743	0.245337135231888	0.109452964395841	0.00615106901798565	-0.133218853263527	-0.150547267523242	-0.253762058055675
ENSG00000196549	0.0546299770996054	0.251020686236849	0.0654855673133393	0.45928184378756	0.097960619027783	-0.0303245907848879	-0.0709443897626754	0.0900188958014748	-0.0859936775612849	-0.0838029223506453	0.207535979154419	0.199760429240213	-0.046117639280594	-0.0586563106045189	0.0159982729092918	0.0660510906897185	-0.00686454861693273	0.366025765539242	0.251375580707123	0.111044443988287	0.194320684992161	0.0320539918010241	0.172528494340668	-0.0160329685615208	0.136917883670337	0.106618422627803	0.278604469916383	0.0734847441766913	0.0830583283657228	0.000979291592671296	0.0359025421559455	-0.0608839171865361	0.127512808796827	-0.00305586638224315	0.146480825419367	0.0292557376347145	0.0283120986911399	0.0548514318892568	0.0249815431772966	0.165290005764521	0.0240246938347401	-0.0493385281001939	0.228526112718777	0.377315464918083	0.0147906195030474	0.0249361864551453	0.0362823636446441	0.182215950155153	0.129032299983596	0.188157539196265	0.157573263860882	0.0573256245557454	-0.00889605313821127	-0.0816248007587226	0.00242247033357511	-0.0584328965594764	-0.0851301191240881	0.184275536285215	0.132671898150651	-0.194114163137415	-0.067492694149195	0.130303351892589	0.159354845090017	0.153515097978463	0.213129918084046	0.133151468892291	-0.0941892820004924	0.166548493483107	-0.00840062196555146	0.155890897627546	-0.026404533654542	0.214022165769926	0.0281067463918616	0.00777332546489175	0.0452537331573336	-0.158703032214135	0.0668721295885514	-0.0732560203070091	0.026704259697235	0.121156800884401	-0.0401284923137611	-0.0511151507759947	0.0806656175523259	-0.00878812204719895	0.209945589034854	-0.033308714901924	-0.0262227783562553	0.0486624830766011	-0.0149807666993637	-0.0334972200907104	0.207254669461866	0.00651220654093253	0.222181239441907	0.17141507053031	0.139267669642823	0.00888746527721997	0.105618064331673	-0.048594766272352	0.228645603589854	0.116607141430267	0.0178803960800023	-0.0532179706566592	0.214430327101581	0.164922121252313	0.228582403033041	0.0769828768832414	0.178367675996879	0.175907024604402	-0.0111628572730535	-0.00817201150734278	0.042467204774082	0.225562170642411	-0.0543248881308728	0.0756051853054143	-0.033509699627057	-0.0685030174723807	-0.107468701739923	-0.183846227906057	0.11317966243009	-0.00574486035024573	-0.115906560839974	-0.00342154239141064	-0.104462676082739	0.00257245771628083	0.0507756679994883	-0.0200900149677859	0.114229590226946	0.0835447437793256	0.120661336174143	0.146397783336276	0.0740293799194142	-0.0776715170044105	0.124416551277048	0.0809642079390179	0.0153826865982827	-0.0709245873445606	-0.129548425558929	0.0369323018164654	0.0218802328536073	-0.083626713597095	0.00823406444691004	-0.0229295610236816	0.00497602864003718	0.07947729989138	0.161981209389605	-0.0155443791470196	0.139609742200448	0.138529368007128	-0.107756053491018	-0.109046421619291	0.277858611592689	-0.00303409658281706	0.101710211774779	-0.0887750768545252	-0.0397872822863797	-0.101914954790891	-0.172778214518513	-0.0999369638477855	-0.0632221563876489	-0.0583409715246882	-0.0987247854427252	0.0889580381171753	-0.0425709865094501	-0.00306114701931658	0.134964744938805	-0.00585677576587734	0.28007053664331	0.0331115922383797	0.0476286151062242	-0.0455808382499105	0.37633369634222	0.128735463794182	0.271986755878895	0.202461405943263	0.0316117161543219	-0.0291955530514943	0.206801091911385	-0.173662027820523	0.164719399093211	0.281387402901394	0.0423728551701561	0.132892181128135	0.0417288388848539	-0.0204507071938808	0.00431580357993676	0.163523558940311	0.0529503240124332	-0.0835784761106756	-0.0403201778167819	0.112336344646593	-0.0799082218470055	-0.102730704072296	0.155305196903115	-0.0219563527545194	-0.0106191907648331	-0.0901916260658498	0.255519356396197	0.0869995944059967	0.0840942082574433	-0.081909878905415	-0.0319312309414952	0.0691095105361471	-0.00967007986776244	0.255813999825858	0.137780225387945	-0.0740189352916494	0.0106858902120928	-0.00549746410994678	-0.120329056749219	0.0503547124141527	0.14437341883187	-0.00177901131749354	0.118568556967354	0.0882136464336798	0.128406746804881	0.0937419383226352	0.141451202682467	0.0236136790372813	-0.0715169517007821	0.152562206924759	0.0526369444119956	-0.0879188480827483	-0.00748141107404168	-0.172096410214717	-0.239315865279078	0.156838619678307	-0.153783050323617	0.0265271497882086	-0.0836914184487196	-0.0188007385844444	-0.173571858485991	-0.0200700577889327	-0.0321923214728301	-0.0787111557614006	-0.0300253550257002	0.0316996594280623	-0.155385841536885	-0.0440862577462083	0.133925119760167	0.0198919582296096	0.119217033367143	-0.0793502296645835	-0.00538674159395737	0.00707109498054633	0.0531483897260655	0.129343868067819	0.0829869925222575	0.211233719575884	-0.0349918573055992	0.155163231409284	0.0182345701142272	0.094177468942547	-0.0458005380416699	-0.0663459992338438	-0.0812956824960147	0.0539086506875189	-0.0748660463330188	0.237765632684898	0.176462260430253	0.0484490964578259	0.0315669416331768	0.0997245412650944	-0.0338513190915184	0.182764912359478	0.147005977516415	0.132754039530062	0.0603284858419039	0.101680680513904	-0.0672280504889919	-0.0666079746307718	0.179737877991302	0.0437651386810179	-0.0079252920103652	0.128955604074378	0.181612594335208	-0.0536565217270046	0.319751862041416	0.251836139324252	0.0608195726267415	0.145878764316076	-0.0415362259068793	0.16696690997639	0.0993132754658727	0.0468282022738568	0.162257940804687	0.18828184209641	-0.0236145960184246	0.0431748841686783	0.190307185119012	-0.0452667390319203	0.0331717886584878	0.00202456410064864	-0.122161689719189	0.413659593410064	0.1237635238962	0.0761009003767109	0.172036890502211	0.181423135655871	0.0512301063148869	0.119072031837818	-0.122640253414434	0.172631049361355	0.00659211800827024	0.33617667701464	0.546589419622968	-0.0342785855292294	0.255525848225323	0.173802026234203	0.0816238292613351	0.108985374186583
ENSG00000196553	-0.0544972816113215	0.0291145410265853	-0.0174890567981311	0.0888138688116404	0.0596855352011543	-0.0473291884265657	0.0412881158483005	0.0257584366027848	0.130097750846454	0.071666371719612	-0.0181225342199609	0.0628434979237082	0.0128331208432945	0.103544246628206	-0.0634920173081022	0.068735467364705	-0.0400236082902726	-0.00621621049989886	0.0715656705620737	0.0411713495375439	0.229655201408379	0.0268709052300394	-0.0285287347133224	-0.0575535933410685	0.133331059521407	0.0165527749569906	0.00325531043650717	0.390024736063901	-0.0357303161224847	0.00835946870401306	0.102367047866009	0.0148845439632189	-0.0317295118020219	-0.141002497570635	-0.0741339322404038	0.195435963869478	0.126813400428329	0.0762740502484847	0.0403468522927501	0.0569588803780238	-0.0584044510871923	0.0434311082884448	-0.0797007492231154	0.070074918356342	0.00526767268731115	0.291873602602354	0.0617063420970017	0.00886792544889477	0.0295251330531222	-0.0102432025575332	-0.0256661540218486	0.126335300796832	0.0436917891393778	0.0153698135505292	0.300910088413099	-0.167548076728368	0.0218822100460983	0.200627317328593	0.0290066868112042	0.170849479867633	-0.0393480991167063	0.091884268274678	0.0740232701596568	-0.0445505696291982	-0.0413978150678367	-0.0684764973611624	-0.0329509148470357	0.0473832938444273	0.115758126420022	0.0319586301399437	-0.112509253837146	0.0115813495062752	0.0964625044860844	0.0785460035617771	0.025944902374335	-0.0064346270225041	0.0411593856041686	-0.104959809479487	0.0673204564773742	0.00586329472392252	0.000463823947455022	0.124443970904974	0.0635902605014153	-0.0202555243568961	0.0896802804502926	0.0563339988115445	0.276257316162903	-0.0296850572664413	0.051701076520889	-0.00441451269341871	-0.00541993502151199	-0.00900992147918507	-0.0290801097004689	-0.0247732447325677	0.02827643373301	0.0493623826630453	-0.0898413187857291	0.0571472778016284	0.010685339035945	0.0246462646642925	-0.0686870195402084	0.0509727926554622	-0.00294813176417851	0.0954744566099979	-0.0363273019894556	-0.0186247922326031	-0.0739128042628227	0.0101701740156375	0.0560426479534657	-0.0224523915733166	-0.0123322059396544	0.0505045388112068	0.0413649537490389	0.0757269820647826	0.0730895422838848	-0.0573677577628141	-0.0112566917876021	-0.0319605454310249	-0.0760730310788214	0.0830724751256537	0.150944214313689	-0.0326829770218191	0.100390368288858	0.00881297408175925	0.00590329640860861	-0.0718067760239629	0.162512978580308	0.222774740538602	-0.0449319248856164	-0.023131211644703	0.0538863329335614	-0.0131736540357571	0.0753691026619587	0.101347871213805	-0.0399446804765382	-0.0427757515439795	-0.0685926922609408	0.0672449144039097	0.0728548174848223	0.0960637126572832	0.0460556847515564	-0.0462217032557059	0.101959938744901	-0.157387862978706	0.10408467665838	-0.0804380280154552	-0.0481086917756114	-0.0303992742208411	-0.021396061291057	0.0470962977964382	0.0259485538188117	-0.0373057449520233	0.0810749023759721	0.0930570498233679	-0.0503601146279413	0.015444731693112	-0.0711227466874886	-0.0769367070455703	0.0426876666519638	0.0184124089814549	0.0196487625370966	-0.0928999227821739	-0.0426759338866124	0.0318456879827383	0.0463896115184484	0.00867236896321867	-0.0430371454039316	0.0317350596891153	0.237688766831724	-0.00502232081549071	0.110106557729879	0.078245279520083	0.00339760154308996	-0.0645628257397715	-0.120227127713567	-0.0652502019530205	0.0735874234199443	-0.0028014713845251	-0.0536194978175933	-0.0360326457798661	-0.110589264517792	-0.114117467264903	0.0252533261629008	0.227851943400553	-0.0180230546294705	0.0190435096765123	-0.117019613522174	0.109823380052711	0.247003625686428	0.0952199534258642	0.0348884934396071	0.0773047255161543	-0.0308140058742892	0.145896856290163	-0.0322361714097392	-0.0139598351661949	-0.00573142571607752	0.0420220046203263	0.170080746682787	0.0131358827299283	-0.0898259846151184	0.136224187358753	-0.264971350985789	-0.0173219944395579	0.0993931522621141	-0.0213364961327721	-0.0425884519062244	0.0168130233084921	0.0698171051255686	-0.0220161066465156	0.0286373232910946	0.00383168404377773	0.0356116010075461	0.0257516472230382	0.0117600661794638	0.00336554801104997	-0.0943833357897172	0.131792999410678	0.0879208139848706	-0.0318727116090133	0.0923015696412535	0.173963170877221	-0.0569562409850324	-0.0423757450939557	-0.09825628841949	-0.0820618801856058	-0.102165811158071	0.0701378220348796	-0.0365132944101495	0.0742021204895449	-0.114923040127744	-0.00524858044307561	0.060465176459584	-0.0217190428316249	0.11309187727028	-0.118784936022241	-0.0723085431956884	0.0466945261599523	-0.0125508494248167	-0.0695001946964276	0.00716065568795106	0.0220707781344819	-0.0834257912164714	0.194728725624191	0.00716798794695029	0.0310093940298175	-0.127313303690357	0.155242085280752	-0.00493397126496304	-0.121754166865533	-0.0299051158918765	-0.0201534197693295	-0.0395259718146372	-0.043401633591791	-0.229625532433715	-0.0339340446540331	-0.0267689899649639	0.164821957232922	0.0332761081004941	0.0876123787229944	-0.0171935234593488	-0.0589178770224003	0.14815545364656	0.00171127228762792	-0.127410241351574	0.00990987000001591	-0.141975811706463	-0.052276814393689	-0.0680017263980966	0.172464037524423	0.0114819705333799	0.00207098302683826	-0.0606201699019577	0.0127959576820232	0.0879434650925305	0.131045293233578	0.0395485262403584	0.22008217504311	-0.059757595181835	-0.0208475390155371	-0.123114098331174	0.0568916949353949	0.0199530521814986	-0.120264604417512	0.0298106437697888	0.0965993589483865	-0.0234889284142395	-0.0109386374573425	-0.000211402043859581	-0.0300403954686082	-0.0166216553861188	-0.0650330452017534	-0.0549111862717597	0.241521823717438	-0.0503392140686677	0.0249466200826824	-0.015910337812296	-0.0346608027663297	-0.0689231544581683	0.0637045614819031	-0.0678907104712529	-0.0299290529158208	-0.00962538789002823	-0.068398388561095	-0.0490410170536052	0.0110328140451878	0.0339170185430182	0.00834018402873877	0.0319315849925516	-0.0795262975385112
ENSG00000196557	-0.0502410054805399	0.19909575196423	0.0683032792128582	0.278112168880157	0.091153280929426	0.0641202117740658	-0.0189495653250217	0.0474558080632467	0.0205492397987381	0.205758449017763	0.0328147731770337	0.10497818371395	0.077961677912728	0.088691082140698	0.0462023143961009	0.0643745375339805	-0.078160577078425	0.134266497586936	0.0624707354634887	0.148410793709565	0.0226207987921422	0.0771688556568404	0.102316391210097	0.0165835181437994	0.146259300873052	0.051019751882219	-0.0261130504341176	-0.094056847448569	0.0343196777455307	0.218298115282971	0.104478147372904	0.0278450049234885	0.217797137607659	-0.146752305793636	-0.0574782198749304	-0.0299414556747395	-0.0577247260840829	0.109667241521742	-0.0195930343807246	0.162694742218001	0.0355554128402715	0.121974768881382	0.0869049616275214	0.178936430424102	-0.0550942841968192	0.12220315423824	-0.0535032822457385	0.0824150784857446	0.118648029912926	0.016299810960302	0.0520368292063274	-0.02039477685905	0.20935574876171	0.00100376102777701	-0.0518432341584548	-0.0142912335868536	0.00756427659748671	0.165136724879174	0.162097677053084	0.239659918871277	0.0667279990233323	-0.00866859706592494	0.0535813999244045	0.184237127826013	-0.0326911439438429	0.0769207472503224	0.0283061381398152	0.0299202351563451	0.182671423508111	0.0550931160131166	0.124032860067435	0.0246234396189551	-0.00945927985493994	0.104203492998842	-0.129702922907323	0.128564008189598	0.0576861898555078	-0.20850975797701	-0.0815068508904377	-0.000119153911725807	0.112493362226859	0.053659309320055	-0.0240920367339342	-0.0283432582621017	-0.0275609578999013	0.0303892433711706	0.0732422824956954	0.0758450067927062	-0.0191892153293294	0.075418235274982	-0.000332335727748215	0.148837641865533	0.124998928033151	-0.00275143086284971	0.0694742444082208	-0.00412790314392113	0.0471933684464502	-0.00588549091089303	0.0799537585847897	0.0220957418569348	0.189970926925465	0.15364728007699	0.133635869705276	0.106495779673984	0.0776471980142055	-0.000658337881136527	-0.0942092515922177	0.0835335358221033	-0.0459399715279721	0.0917835784747092	0.131859831502874	-0.206203144458786	0.107736028828062	0.0127173432938496	0.0841698954673867	-0.000242233358971482	0.103660345415199	-0.314298956654452	0.125324234432712	0.12464589917346	0.00615129139205187	0.0923489779450827	0.077328365375806	0.102245772964112	0.0692159643287091	-0.0121231954208883	0.167381473282078	-0.0945003562256393	0.0313845158758796	0.0128681926307994	0.00172447791223242	0.0921719138206588	0.0193882510371756	-0.0133385055656445	-0.116213436316928	0.114321389702856	0.13828930589703	0.0359875919473502	0.156505578715579	0.0415758841985731	-0.0421520748502996	0.114827675255471	-0.0123018174733011	0.273409961656057	0.255876644345672	0.145992820058292	-0.148269934578965	0.0973194163564468	0.134169141682242	0.252184645011426	0.148648886063397	-0.181004939307356	0.229424619197821	0.0100547716223159	0.00147137520220233	-0.0381230017757208	-0.0675587352965858	0.0679761399137195	0.116269113754926	-0.0347183025749746	0.0935513622755134	-0.124590292548271	0.0179214430758905	-0.0404545702505591	-0.164915235674131	-0.103011504327838	0.148340614859087	0.0032292680223188	0.0887842375991444	0.0360957602760128	-0.0254541987553935	-0.307380632488207	-0.13438583405609	0.148828392299794	-0.0539482708410879	0.174298447874936	0.0448894639938125	-0.0277909341968594	0.187880109746118	0.196352461347621	0.00367815974647794	0.115004770698502	0.0685453523163445	0.175623088978584	0.204252810095997	0.155888236187226	-0.0592963652315848	0.134631037136907	-0.054672459036419	-0.137570266298332	0.105517001655237	0.0993378167813171	0.093371662281164	0.0811080352352288	0.042878721921173	0.245764729557296	0.214163109275671	-0.054940216011135	0.0402940754479855	0.262012789485461	0.306584878980394	-0.0169899031506055	-0.043508800893164	0.0537969604577579	0.179880881367523	0.12438291632367	0.209663463813278	0.262940827081485	-0.0569495088223619	0.0351921145116753	-0.0630757105256444	0.0264760124030724	-0.0149433247670117	-0.0347687396718293	0.0249222359338207	0.13179458441468	-0.047925497977636	0.0948019366693836	0.0947531061545676	0.00484019160221497	0.00682496460613002	-0.00697166789075763	0.0760718543789004	-0.0440298906511927	-0.0755632895895253	0.0299067383252137	0.0110444039651478	0.0876766777002109	0.0359301549555618	0.147221985361281	-0.106403631963997	-0.0541601021071768	0.0416846497292989	0.0359715003225699	-0.0273212076535869	0.262722264529875	-0.0383609990204656	0.0964367288200037	0.166439959562839	0.158702264576769	0.166547612247405	-0.0140737110798748	-0.0906992137464115	0.00968612534641117	0.0106013428441906	-0.028772496090754	0.200962289122807	0.155995797037805	-0.0238456459018848	-0.0765112063543603	-0.0838096072811128	0.0283414650090593	-0.0713073577280874	0.10034131102092	0.208406831952478	-0.0612256642532817	0.0589730173000295	-0.113615643006325	0.118122125305662	0.0919374788259003	-0.0848412628540692	0.171739276019955	0.0217058053080015	0.0915538426647003	0.099982300682099	0.0123561894818338	-0.0102607807581298	0.0468020438470438	0.129139628237826	0.203179903977923	0.168047551696695	0.0515468150558557	0.306038338378644	0.105878447889033	-0.074217151545028	0.04590793969326	0.199579174642625	0.130753355201727	0.0779518596667409	0.0885446545440262	-0.0304206239400192	0.0615925996535855	0.0571547355540557	-0.170799806712182	-0.0817875613964943	0.114420050094435	-0.00667896991866711	-0.0388383776922435	0.019800959531411	0.0443268624090493	0.00863433652108043	-0.263845876461992	0.0579021556408521	0.402876631720181	-0.0553290150981723	-0.232437150998361	-0.245387077640691	-0.0683025584740178	0.132234306716785	-0.152933001455584	0.130098111269807	-0.0650044707707982	0.0310391837941825	0.0192576010402084	0.156878355006099	0.00849796083047345	0.0959793078637867	0.0422861643071563	0.0734840511268061	0.175112363846032
ENSG00000196562	0.0692737262757209	0.222049607730973	0.00198080084957431	0.402625737104107	0.185568049341413	-0.143549790532104	0.0563313582439583	0.0752295359880868	-0.0319529483750996	0.254200696730604	-0.0962883146713033	0.259469990802168	0.325993517436137	0.0931158931908824	0.12914929115054	0.158981105366429	0.0954789339851559	0.0905935315742241	0.140501590201224	0.202110933471669	0.178257374430624	-0.00208750634307762	0.314884973141687	-0.0991656335170043	0.176740624853834	0.126413632128023	0.139286848781313	0.0913972505967814	0.0923775108332125	0.134993989614279	0.0319160862200186	0.0362272981760773	-0.207216278540504	0.198256920326684	0.103514221606297	0.115361641268715	-0.0429507777499079	0.0195688882319653	0.153274358533638	0.0565613839891757	0.103092673344763	0.163133836945648	0.116195779398135	0.175762081410686	0.0976171738929021	0.187680523233681	0.154273356955585	0.121450164796472	-0.0413477019593031	-0.00405615502997684	0.222026129840994	0.270746857874232	-0.110000596708852	-0.0345559042850384	0.0918125581182363	-0.149697527070751	0.235999847103569	-0.0435091938691094	0.0808578141482757	0.420528189106846	-0.0788954623045567	0.206021711260284	0.119149415550781	0.00680451915059927	0.0282554071487045	0.0707587040271377	0.144449676159154	0.113769046344641	0.057448104311658	0.134182832411805	-0.0734749622288687	0.108968400648865	-0.0301366266909368	0.0253762957957152	0.168368932523892	-0.00589283916515792	0.0475174713397596	0.0730384523008344	-0.189985583893962	-0.0998736846474086	0.190204269154842	0.121548414433847	0.0586561117265202	0.0312662216109683	-0.029163478702833	-0.0732430724715647	0.0459490676508997	0.204940545902118	-0.0054220644047189	0.148980245574444	-0.119385927137752	0.269680306048272	-0.0958450342025715	0.243656696126275	0.271610342554134	-0.0226479830809998	0.179386449302014	0.256874853967844	0.152020665363608	0.0757346946422743	0.175837644945363	-0.0109879748783554	0.192829369271152	0.0504579654085313	0.273979132900111	0.0270544602269917	0.262819101850339	-0.107759522149324	0.136185257445304	-0.0364139873553193	0.169155139711881	0.127105705459338	0.287394180296081	0.25580014597965	0.145963452812793	0.173202052029973	0.279641326486975	0.105270825756937	0.196413148703369	0.298032771541021	0.0356538422020142	0.105430309418998	0.0200369588438271	0.309966972518394	0.0648465033164462	0.0951839878176733	-0.0901935606533444	-0.123561514278199	-0.0536272852516456	0.0546192795741457	-0.0204746756563832	-0.174742427088501	-0.104269939051487	-0.0507644254881843	-0.106779667715089	0.155895437457459	-0.0437869098854926	0.0441707581139877	-0.14124019620454	0.166929227103941	-0.00721213457107384	-0.0771248358300548	-0.0460002752901283	0.161206673591815	0.100121821713452	0.420089797431699	0.202796796976037	0.0108105756898213	0.198543685757454	0.340681804663752	0.22100569635978	0.0317372115588045	0.25829472853074	0.275938373796526	0.053776423673144	0.261153618052949	0.169606919965431	-0.0371864034593338	0.147853993122942	0.114196924729396	0.198786043246092	-0.0736041454543764	-0.00585300121935523	-0.19768352669292	0.349987691821694	0.0250382693636338	0.658958152353002	0.314076415436441	0.523773010248619	0.271384775896086	-0.182900383021746	0.09796158497773	-0.0092707277331884	0.0177265307419965	0.130382249288719	0.0833120863021554	0.077604844847195	0.0796625382645852	-0.257737405600566	-0.171823623824295	-0.0120699874852723	0.220994988962528	-0.259096375953133	-0.12457953910552	0.258501459955987	0.183794215200231	-0.0134298577779248	0.081151114788457	0.143021980885051	0.0523909713800854	0.06115543247263	0.329112791927327	0.200496142048116	0.0707833765792787	-0.236860325866924	0.364943090700565	-0.121839108871032	0.211724573338103	-0.0644919663069402	0.143312125133328	-0.0475367361465662	0.11536608149743	0.313895956766833	0.122757808273621	0.25310717993403	0.395919243669214	0.0840702927767062	0.257645589296309	0.181461359274348	0.219564359120318	0.305703349576223	0.269874199395769	0.0483699927733433	0.145578112686878	0.170633120710348	0.330009131605317	0.106898111805174	0.0719421017777367	-0.0264020135460769	0.170809058494436	0.304398722772268	0.246912753069368	0.195378922058797	0.258150411343846	0.247097991565111	0.156892895785616	0.225382122198364	0.0518358885975273	0.308735996148781	0.194207595352472	0.221379895657316	-0.122555721911871	-0.17239954670279	9.8079033011439e-05	0.0292486089121066	0.139556564469748	-0.154262526840281	-0.00178582316885959	0.0939349126880156	0.00395826200689969	0.0841806235332323	0.0662287964520084	0.232297582641249	0.161480344462476	-0.0781518360854932	0.19949573023019	0.119476563922182	0.185589812291618	0.224363186520019	0.217793817855526	0.314896274104172	0.126090342613931	-0.0263794953351187	0.313787467238348	0.394919279198564	-0.0162201783029813	-0.0330535949143496	-0.0149820579257206	0.0861251483410518	0.135398192185383	0.151848875523022	0.102040377626745	-0.0530291911914863	0.151649279089886	0.0721543126616006	0.175068172877989	-0.00563447529334231	0.0308809584534195	0.208604408711939	0.268729216329334	0.0146668171906661	0.363702262876667	-0.0899870330027912	0.0863031979745002	-0.0208096022648015	0.0593472416465815	0.231855492551704	0.0838485141755227	0.0603734749494412	0.179587810160992	-0.0127374158409505	0.186627946685986	-0.0168891204315174	-0.0873105793108538	0.110809597853535	0.136988080945915	0.0984778663818302	0.17936812536387	0.0341022311440766	-0.103222084519149	0.168502580907335	-0.310724401488707	-0.495087035837932	-0.157285442883398	0.331292812225303	-0.0508478196805225	-0.14294101249689	-0.0249060110438653	0.0319401468830322	-0.214150781272032	-0.217635518314781	-0.038981201187531	-0.197964925616576	0.0412588772681562	0.457797406595016	-0.0404766027842663	-0.260767382183951	0.0532253351924921	-0.155876456467861	0.0554565678784478
ENSG00000196565	0.0651725708662412	0.408736384712157	0.442448886555101	0.478412134413293	0.231045719782268	0.421263359156869	0.470602590350262	0.509755259928446	0.572994617834737	0.533069558284771	-0.060382053621101	0.306983496881795	0.318151025873449	0.333189919675257	0.182602826004692	0.568198063164159	0.382066335789677	0.280443983486739	0.146495228791195	0.212483654486388	0.314262341167237	0.231426760381828	0.518299140364142	0.543182670172919	0.556441830299698	0.39132022271856	-0.0211787621382985	0.804855902520554	0.620502135734763	0.112351057876696	0.517020575080836	0.683668581555561	0.565438296523133	0.451293787153988	0.0741285410171915	0.0856121447497878	0.434856812307365	0.0835897588812182	0.769470261335549	0.0391542256153561	-0.0741816109226698	0.147567779748542	0.304528852291696	0.238683234373536	0.29643973239202	0.36368929786253	0.365554830946288	0.881944332227179	0.270209488609362	0.188405090574556	0.513277635759151	0.333207623046102	0.391907465552592	0.373835318939098	0.366119991981508	0.218942162461999	0.428878776758973	0.0751517760521839	0.309237678118276	0.286784786284449	0.214678248536603	0.205761735490543	0.482039979149026	0.30830001818153	0.268066736984521	0.0827159343393938	0.291831764240788	0.21312575481119	0.156815215652276	0.427104236041444	0.506778726282207	0.583084810767101	0.582150604766206	0.413958509730248	0.393169667712899	0.175998292174917	0.703478097154279	0.233163480824135	0.31217317836782	0.474683163113044	0.100496568701484	0.745429338898187	0.31201812903256	0.175949919449403	0.168581055002685	0.0887878152954623	0.551456039433252	0.807837337185968	0.708333387637292	0.56319143586387	0.524092948419695	0.718323905816859	0.212587521094906	0.450247517960725	0.38888536635705	0.223763382095386	0.326536358550981	0.638488931808069	0.526935214128813	0.222913444223352	0.58375807055654	0.330202356398631	0.7134326972576	0.586961218249134	0.749320105165476	0.699321293836266	0.694602286105693	0.608221987474046	0.414760969121912	0.349928296545148	0.55836696780785	0.0144535280180027	0.12672610838655	0.295797201026284	0.487301468297932	0.110374254382663	0.798026037538952	0.404842270085903	0.189102497801613	0.662835060973682	0.263664218722302	0.764696028833021	0.700563187765862	0.648814742392113	0.633325497847111	0.577518936738832	0.547882227176853	0.385572748043452	0.64822660258635	0.682016113901088	0.239395299482215	0.290410684586888	0.36131680827551	0.699338804959422	0.220161889076676	0.72211333326371	0.264058845398614	0.156953476587793	0.422193665745776	0.209677454094583	0.704556180231085	0.535960491672847	0.69712761621944	0.858726740059414	0.781209475392797	0.820659187223903	0.712512370471814	0.691689204208861	0.331238371079311	0.215516202035623	0.269289520309982	0.249352345852889	0.260446201178623	0.602830129403573	0.551704644087943	0.167098823305137	0.67799769706333	0.360369190013454	0.481684006333633	0.341909346391455	0.593871784883285	0.765337876928078	0.836856147193131	0.707281382645574	0.0729743238071407	0.14296000813636	0.630981406416084	0.314480444216209	0.666949595906334	0.740049359797048	0.759155574679468	0.362033386751678	0.155566547842773	0.355663419211029	0.118181799068128	0.766055564786378	0.501759575049086	0.176283758569259	0.54769430118386	0.4792923967959	0.619845444931632	0.40593161966379	0.684751633729837	0.15655834824111	0.332998017641153	0.360005623667918	0.433725795793023	0.136245247813339	0.684913327055943	0.393112549913509	0.143496948540812	0.455982023147411	0.673245842270259	0.519235068800451	0.395288984182561	0.738670020045422	0.758515872016525	0.654222664941834	0.167714761960403	0.292044168868183	-0.0376173698743483	0.0514856322519217	0.166587661831101	0.240340763559869	0.200650263019831	0.26548029377925	0.33486746150706	0.0945171154961782	0.602926745192382	0.241157809785319	0.213397509842615	0.0617358150899902	0.124493881197901	0.12634582434639	0.145485001207388	0.37333515174148	0.61378136448042	0.368974486865698	0.241706222025512	0.31782365807677	0.216016792920011	0.394500504234692	0.32163110183172	0.188186438532571	0.231435350302439	0.232667579200178	0.409489566607321	0.229807780215619	0.372482657594906	0.428085133697942	0.651183043320909	0.337753918575064	0.505860683916079	0.0755135933755919	0.454361162061606	0.0922161794337528	0.403145464140222	0.653929475201586	0.604169117939008	0.577512069420431	0.327895869840419	0.307650213527762	0.206916254629374	0.175523486241277	-0.0751983158337374	0.082845559305904	0.213929913193203	0.300655775668018	0.293325728376881	0.338853109720528	0.66268279594567	0.173127334168498	0.253239818835715	0.683243362906009	0.0302324815538158	0.231331024256846	0.400284066405873	0.434026370132349	0.211659406301884	0.246735819759079	0.411683729882124	0.121661195244499	0.0713041380760587	0.132406771237394	0.0925785106386184	0.283958170202418	0.189987995043574	0.192078999306563	0.163906703721524	0.161723119285047	0.0231875876223453	0.534208284729421	0.488637289350323	0.127036075269647	0.0898359325550277	0.535284989748894	0.147109151667137	0.219709015102953	0.770195564008634	0.503439293951593	0.624361477374392	0.449918522297911	0.493426523344306	0.654496460817044	0.629018620497092	0.777118434544046	0.314085948632408	0.29787191379274	0.485469275237587	0.322909760826751	0.42640207373322	0.488819146188767	0.563151056668913	0.625897491942751	0.692702254135364	0.200281521336057	0.20464751910289	0.236452584143865	0.304567836448735	0.129091296420045	0.579543601154341	0.354236931259652	0.0776175416335191	0.21210434746937	0.744497370213496	0.184793380111303	0.288272107256067	0.550736535016037	0.434346639770441	0.514392219923201
ENSG00000196569	0.336833113611772	0.559429157392972	0.343286516900522	0.652159315501539	0.12212542103628	0.350884153190914	0.315782571845178	0.421356883071101	0.26620412303162	0.435216930937504	0.579567697547796	0.421565781320411	0.628581719277402	0.301981342707992	0.381802184673014	0.11463046035178	0.260786885256262	0.556320170134132	0.209522846977234	0.454997161723162	0.291845544308368	0.427753932021525	0.451763244109066	0.402022236896494	0.15787864321792	-0.0646883930502416	0.343254154607333	0.233203573684957	0.285144168540725	0.0920881978946489	0.174019769463464	0.445428098489981	0.374764574325023	0.299603844745863	0.248567603451746	0.289484116390406	0.327751169997574	0.392615056056748	0.0519513734324042	0.226054329774988	0.27081859037909	0.0563894458902146	0.317601765840311	0.0508665050582513	0.346671751873165	0.376011045109144	0.298263077342032	0.135198931642265	-0.0688561797249124	0.274798996471548	0.623649048732226	0.153657546934049	0.383000855430423	0.353391937460902	0.211716839120193	0.216421613758498	0.544969215363687	0.507271925983789	0.446612765100304	0.671294290698211	0.381224686865229	0.406353289386631	0.219899861374564	0.243940258708269	0.489992179975186	0.143610808353996	0.401706655119595	0.192298015594894	0.328190557933119	0.416985146289758	0.305812164065157	0.146757966551462	0.280839460374139	0.190287715279558	0.174787267314242	0.199696569115102	-0.00143669662570249	0.234374635993501	0.256314728087278	0.275823331025005	0.207188294085515	0.300686046902955	-0.0333915717989357	0.153123479062157	0.320133512923513	0.209500233574053	0.200419260218228	0.270624739442652	0.360472126088609	0.44406230888154	0.25981759855232	0.465086430683038	0.519679894575673	0.468614350088932	0.627086201251188	0.488345754737145	0.44442392108783	0.259270111005109	0.399901196976907	0.506430789850641	0.31357932625898	0.401901986268044	0.141403120846008	0.470564218822575	0.457695995623306	0.489242274350361	0.167037336376718	0.327099647122314	-0.174758447274351	0.108423157407122	0.312504773992833	0.180628949327344	0.257264400110719	0.214121191907727	0.145976003404748	0.101458484639246	0.0212000072189636	0.20736414440087	0.159485330999951	0.350484719810635	0.318658735983851	0.152884866023793	0.039290330237969	0.252910258594481	0.297233127817358	0.235089519412523	0.241995481972266	-0.0833440179211466	0.194269526456749	0.472154047526099	0.325719947354306	0.39054332265945	0.433568616088236	0.291946638423481	0.302696035189601	0.141108792984113	0.297672133144184	0.362359583452111	0.46175654194016	0.3823865268401	0.191513300728309	0.310438062658704	0.375865576295503	0.273532653340261	0.332569614864803	0.356644370276195	0.246950636236437	0.191582700001804	0.245975382353826	0.244479336072839	0.359422973713839	0.337890531367936	0.36577806790489	0.0407878972683649	0.175174275164228	0.288821916111803	-0.0296283387413624	0.228142552894397	0.0561636177545533	0.326517196104876	0.31585830342922	0.175696085555769	-0.069093324595719	0.231820085993406	0.21236314558495	0.433034440539069	0.00148938578306538	0.376248719804947	0.471613075756859	0.0592561482600799	0.140941987793319	0.287651397858213	0.378637504250753	0.193668768685555	0.395097479446375	-0.0754488184527794	0.286576168906567	0.347490137587542	0.225531994022674	0.368197361940365	0.136898063436628	0.443479217831805	0.310295801497455	0.348245296635182	0.503629966260425	0.552540411551053	0.303804776364563	0.508227945642225	0.106545819364612	0.368344470863422	0.463741575111278	0.296774739341624	0.565245535492825	0.263309562897085	0.305432785123176	0.474080768087834	0.488496463063325	0.17449100864564	0.456408308135734	0.037693937215673	0.354876686513567	0.144849225359648	0.32857814314583	0.272806076947071	0.42615183809705	0.498710858176829	0.304409140172098	0.316964878134089	0.0527470264329721	0.258926036442264	0.480599965401335	0.24917032384532	0.340889179872685	0.151250311854853	0.401302203286961	0.349115569456329	0.267614363621214	0.0302371248156074	0.555912809562261	0.523983885536278	0.54648901432528	0.108388218811859	0.301308647581456	0.545447842221296	0.24627932097551	0.653731413397526	0.271693584439347	0.431341056405069	0.474504226234114	0.45910105294499	0.16521660007879	0.335207726310736	-0.0137635747220837	0.418449565236837	0.319620585720819	0.344761990502678	0.159058780311307	0.366204779441623	0.394875304442264	0.105304265713198	0.231089932741342	0.22515465556088	0.396294161512637	0.124106308605907	0.454187426909528	0.169848946319298	0.333104363328861	0.417810996208447	0.368326645617437	0.136103673751976	0.127884946940625	0.0817197235973741	0.0543075511201405	0.0610829194301881	0.351205410663055	0.196044095509541	0.188937366901022	0.297713756325635	0.232310130267437	0.248337913656606	0.330782575631994	0.244680884467294	0.360809663997103	0.287294672917875	0.389454939925764	0.347608387650554	0.389540937055161	0.28666750684737	0.338442491328649	0.238635411946493	0.0925439290395443	0.222011909849818	0.449581031417446	0.300664106137425	0.320718004320625	0.305770782315002	0.524365445113211	0.209968604362678	0.165754749776119	0.103326645427749	0.266350261348098	0.0961210897994439	0.291788678329832	0.414162906449169	0.268743091104642	0.111669928905749	-0.00919524676606204	-0.0724106439360114	-0.00958182149000294	-0.03318398618106	-0.0321751134025283	-0.166150241603022	-0.13618878966669	-0.161914713014415	-0.0672568632903583	-0.290286145575562	-0.0552916744033298	-0.0678714894658799	-0.0415401135777476	-0.110446709428228	0.119113129642689	-0.112832043914937	-0.0335055830470876	0.0729347697393974	-0.0656153772123685	-0.0397495683388616	-0.118472238495607	-0.0811626928551721	-0.108428384215064	0.0632411146315278
ENSG00000196570	0.0260977834750052	-0.0137314441165149	-0.0306085903656223	-0.0548055757600645	0.0225310449234967	-0.00282999713970202	0.00040152871150687	-0.129577424847409	0.041833037175118	0.0832037759820979	-0.0820721421716323	0.224528280143192	-0.0214552110635074	0.17048955194572	0.0414013394639048	-0.0531052568615789	-0.00940419126985812	-0.00455127348316585	-0.02675685704629	-0.0567568903104341	0.0144353339432874	0.0801395426993605	-0.0337224884232674	0.0204790574923478	0.113909592359442	-0.0211057640704198	-0.0487360361943471	-0.120629335051727	-0.0507914627465388	-0.0104159382837739	-0.0127522222576564	0.145264955690816	-0.156921721599939	-0.0327478160630061	-0.0189847639776821	0.0913119151831027	0.0180742187952568	-0.0669962604246719	-0.1280442658779	-0.0795880220423618	-0.0747111121401004	0.0341374714841675	-0.0390150542883838	-0.0823182207225015	-0.023300675907787	0.0210042271057432	0.284379375230595	0.201329283843216	-0.0425145260117217	-0.0120848811535719	-0.0387076167134231	0.221415269442426	0.0602023282719941	0.0179091212015405	0.0362852682017306	-0.165837273098729	0.000423483256271191	0.0946822711664727	0.000674954676513354	0.00524751142682792	0.070597590640334	-0.042362957121068	-0.00559995941969385	0.254037056107497	0.0208414418636182	-0.0918478774924009	-0.0583903276881961	-0.0399947831908982	0.137551451572127	0.0139536590473874	-0.131541297377373	-0.142133292565976	0.0225861660736212	-0.0875450832103791	0.040686305887304	0.066326911023634	-0.0718422854285724	0.0342905520791908	0.122470714534189	-0.0110346621023795	-0.0653826943854895	-0.163902833776408	-0.0240482970204593	0.0113746931797689	-0.0584214626150928	-0.0635446873973072	0.0511413667978143	-0.00467922515959467	-0.0401860181105253	-0.0522409914351788	0.0998056461261922	-0.047896885535474	0.00766313184585519	-0.00735599770430819	-0.0369402869684379	0.258888398147673	-0.0587170240366218	0.0145208181044883	-0.0435799149749508	0.00854124951675462	-0.0164505477597828	0.124299639305201	-0.0145886916282201	0.0922274636883157	-0.0422539500861183	-0.073793078127593	0.131563155408036	0.00353016301511841	0.00848347982938165	-0.113700200135757	-0.0472521015013682	-0.133255640595777	-0.0260972169127251	-0.0597029881739075	-0.0190601301339529	0.142225965724609	-0.110302764587367	-0.0514418006796339	0.0397676058580137	-0.0208755121274697	0.0141063497005502	0.00838393456299279	-0.00115540845978957	0.0176215715830999	-0.0180110891163782	0.0667964963620893	0.0663348608831854	-0.0802120006289069	0.121444628606035	0.0371451087534989	0.115614144241791	0.031951383237889	0.0181915025689994	-0.00538551839147004	-0.060128488680828	0.0458250212462345	0.052945379638895	0.0128119487733984	-0.0114266631238908	0.124111897809426	0.0135521799943416	0.0192825770997593	-0.0120236210541439	0.0300545438448035	-0.091668862779945	-0.0744731905483153	-0.159834413796965	0.0169460570519285	0.264235366875281	0.114684040040656	0.0323685702852315	0.0409970144486381	-0.0974931577212744	-0.0489606994991803	-0.0841707601952907	-0.00224503549279061	0.103760275713244	0.233625316641336	-0.082763365678197	-0.054701693070534	-0.0447565416421217	-0.0688971668306466	-0.0281051121781773	0.0790175087200879	0.0168390602177326	-0.0988304292729047	0.0110073001736394	0.132783137107595	-0.308061922814527	-0.0885246018912489	-0.0623601823789268	0.106085126325952	-0.051635207772875	-0.0500612671234423	0.105618693181753	0.0315662989757075	0.0962634503480957	0.056463366211064	-0.120460487457548	0.18221766507929	-0.0762757171261985	0.124798064690584	-0.0251926233633629	0.105809860441415	-0.00137321213620253	-0.0420971146221742	-0.0618027031403661	0.100885305332273	0.0630908528726676	-0.00671915937585806	0.0139404766564455	0.177243953867387	0.0546644683090076	0.0261501531448886	0.163653446228967	0.0519588375263398	-0.00696053048844221	0.214077969146164	0.0762135516613579	-0.109663737765266	0.00279617084330881	-0.063166370855843	-0.0621097882405685	-0.0682652438663366	-0.0280281542503151	-0.0241742768024654	0.051654138034016	-0.0206825142802632	0.0833401497680484	-0.0296742471700662	0.0402087306606297	0.219598456309275	-0.0315542935025427	-0.00822316408842652	0.0647770765307016	0.0137537032573752	0.0124294323892863	-0.0129932315431648	0.0235224499684604	-0.0217087277790916	-0.0393029387483643	-0.0533841519106313	-0.0169817868606872	0.148396823116871	-0.00839053588118558	-0.0516963387005485	-0.0496951600869748	0.0950474759012617	0.00902827970178532	-0.112175288821652	-0.0698297160991934	-0.0295436083147134	-0.11491708520487	0.0159086890461556	-0.0626422105789823	-0.178448852107326	-0.0521203202285783	-0.0359562856578595	0.125189793895494	0.047592707942644	-0.0432337888085594	-0.11165024959607	-0.0184791325906767	0.0248258541168995	0.0744803290937943	0.148802818734281	0.0929210663555122	-0.043085029938337	-0.0207679885234726	0.0570067385085144	-0.00443230292282942	0.00947497768149955	0.00436656808363429	0.155899583562962	0.152964583442811	0.0897293516297191	-0.0804159488778977	0.129183794368926	-0.0626959445402343	0.0996814909946689	-0.0551085568423988	-0.0309259601790248	0.0162953753704204	0.0179438557683102	-0.0172389564928533	-0.011612149034895	0.336688073297778	0.149891728125676	0.06707601298879	-0.0855720723502071	0.0625607371280385	0.0639559478856654	0.0682665974223448	-0.0477886483462775	-0.0456491168726024	-0.0163968644577499	-0.0565379431795988	-0.101301771191996	0.032058328292913	0.00496374718839064	-0.0824263193839246	-0.0376829391138229	0.0653390215481782	0.100851797358596	0.0850362850488876	0.270467074058585	0.00203528984019865	-0.092442863699076	-0.0312941928013969	0.039323729453425	-0.0223257943271592	-0.00599127373801044	-0.00367574171473604	-0.0325570321029755	-0.032779772346275	0.0115677522677277	-0.0115856864565356	-0.0503122738709518	0.043797884920319	-0.0500131101666146	-0.0632979107574263	-0.0704956760089304	-0.0980403727663593	-0.0815142619664817	-0.135090057054067	-0.0150939494324198	0.0501660570463211	-0.0477895684572649	-0.111918604815543	-0.0721929973822397
ENSG00000196576	-0.156148196292915	0.308691061803397	0.0378501380246367	0.0987869061323991	0.210952003445865	0.0878389933642033	-0.0110166330259164	-0.174210860097455	0.166056021561255	0.235186908183709	-0.164656774824412	0.168895304876526	0.391084888322937	0.169542186801224	-0.0144088021459555	0.0632177005249179	0.127960798315335	0.233789303618341	0.00706190632650308	0.0687146616287283	0.0534276825484997	-0.00573081146474909	0.112648070720033	0.384321689606962	0.350429718806381	0.127529831234615	-0.0932429411995814	-0.022829215854424	0.0607380788637726	0.000763367182866458	-0.0736571175152751	0.351562738205206	0.410677712175219	-0.0877996811932921	0.0487638502430607	-0.173271557144297	-0.121159256269119	0.24637544944768	-0.119814108775826	0.248035552723268	-0.201928494939773	-0.0200593465973528	-0.0923576754780952	0.261142491111881	0.315684014413968	-0.0749894334096377	-0.226364783581456	-0.207273987744038	-0.164877275738174	0.173932375455962	0.0534191123908338	0.0890837429246206	0.149481730423842	-0.0678877642866994	-0.0729564023637632	0.149041147330301	0.159452131419238	0.0944171154958571	0.114388959072932	0.402723128356189	0.0852997372973263	-0.0370144349925164	-0.0148687806457032	0.147589324243356	0.14382791940293	0.142442686860052	0.139684687588638	0.0805988675674224	0.0841174478020299	0.077252075637924	0.252328257734112	0.205841254829176	-0.0632772558217359	0.283322605987328	0.145719401600591	0.113365760509886	0.0795007054915521	0.12349938812464	0.207444141494819	0.0333140166302383	0.0300312071945422	0.172444852387973	-0.00703200160401232	-0.0352987465438506	-0.0737003442469944	0.291969028200603	0.138141969736066	0.164047675523397	0.150763221938033	0.107986040569621	0.083501352262819	0.0846651139392539	0.075574457899422	0.0234839145758081	0.114129306292187	0.196517596338052	0.00343158936142985	-0.145283019119001	0.0490284209324759	0.0662204263927213	0.100136859890334	0.0469062792053114	0.00891949526899261	0.0556908093479506	-0.0389924142562707	0.296077275401805	0.09100416196598	0.191770523730462	-0.0176944466596133	0.111656721403534	0.101573373277981	-0.0547819513181323	0.256634982016358	0.0981291453090843	0.192295920787681	0.106173947100397	0.135861312495389	0.188775364413541	0.0246708295127589	0.352525368366715	0.126877882584287	0.215320417645763	0.148578627135157	0.138042054418942	0.235482613539703	0.331602029773861	0.0575246715381146	-0.191929114748286	0.128670757656191	0.0180384363200717	0.0393067752867809	0.210648662353862	0.134461603264758	0.287243649513796	0.142845633832086	0.0714470791356838	0.24557712243807	0.0942769802405247	0.0477807338758521	0.308423175420685	0.0294632695359437	0.150557212237571	0.202869228355062	0.342575973316292	0.388252310845044	0.216052735899604	0.259813407179462	-0.0693554795815384	0.275245030564197	0.0389805573205526	-0.0819023967807762	-0.00644928859045808	0.0756165055904012	0.0894255342224018	0.131632197397909	-0.0454993236410632	0.0849103495841456	-0.0351732176924307	0.198996529236422	0.0816537202648059	0.0301920746813203	-0.0431918832687203	-0.105734678765069	-0.253159212811567	0.125195830456115	-0.205145754611058	0.214092943758	-0.192310504371361	0.187470431295879	-0.00470132173253579	-0.0579375581574064	0.0880295026505064	0.164932860671006	0.0853079821772343	0.0348826176731111	-0.00190856440373326	0.253413447980688	-0.128928983021806	0.112140681991841	-0.158998220221615	0.173951355081709	0.138034078536019	0.0581698930404373	-0.12672050168894	0.013483841206586	0.273815149706075	0.0720437687230566	0.0662266783334855	0.019883325679009	0.0440359429810193	0.164747652195343	-0.00835673105806072	0.219312882108389	-0.0235086514104654	-0.0661737396639411	0.305828898198386	0.252534724939496	0.237038479506675	-0.101521476350728	-0.014812725612792	-0.0126072967698373	0.0989560730042238	0.111588767121119	0.0302146569748014	0.0605080042942554	0.141380236874882	0.178882892898933	0.0284314907659101	0.172585516848883	0.130476438940047	0.0477679560118945	0.122163355657264	0.00455306047660864	0.0428781026593438	0.100084021273946	0.221845043356986	0.129482855095494	0.182978789746419	-0.0797228112795753	0.299158794000587	-0.0634717749530548	-0.00826354150206295	0.20628395599522	0.28015888845628	-0.057238690278801	0.30257718904886	0.0260212301739472	0.0428335338505719	0.200443684804239	0.444421456655631	0.199637421335772	-0.190604624038007	-0.174698990506705	0.101423711180002	-0.00362473661270851	0.165350239046034	0.228513797946798	0.262936400092297	0.437853603309347	0.342284784183474	0.208965795418638	0.148416576805161	-0.0539685511701307	-0.0326486258740807	0.0760041339821792	0.0726619072808969	0.262308060859781	0.163496318308544	-0.0839566858958304	-0.0738760383998691	0.0539562741844889	0.0653081043726906	-0.0135615717803702	0.264800290984458	0.0665993690219419	-0.0157870614812176	-0.0351157465931729	0.00103034529917941	0.217012205768388	0.118439667969241	0.0828445768627887	-0.0381343512348131	0.144536024230767	-0.0964339800228907	0.0821004860399045	0.16117261809058	0.282011773092604	0.171630397638566	0.128721083609498	0.12251957208247	0.0796956360511468	0.0875045131168838	0.504010021668107	-0.0867847017271354	0.0578421347389748	0.092093635668241	0.416452341328832	0.145219974808615	0.157331742026612	0.0523679157724372	0.24459634126874	0.129801707812821	0.0457211452296113	0.133621040394002	0.222738581686239	0.43185352964521	0.163256959208432	0.0067693513595841	0.054733042743261	0.0521067884599472	0.121162059166439	-0.101966553281431	0.00384572777573125	0.0834731923317603	0.142800266088797	0.15198319588471	0.00336381945801759	0.189255084833349	0.17719827926975	-0.0831516686915309	-0.0884077149605637	0.049583193052212	0.144696101515825	-0.00532470598368026	0.0455662540557825	-0.0161590861004576	-0.0098674416570707	0.0377345210574638	0.270918510303355	0.209078567134313
ENSG00000196586	-0.0410753970671799	0.193228580986141	0.131807546929838	0.214674157059712	0.0116092697092208	0.00941134588997636	0.218987997692476	-0.127846277519847	-0.0533809477937186	0.0935058663960133	-0.12097801416179	0.10840230623592	0.280672311992954	-0.0181603613657542	-0.103990477967957	0.0445679959599907	0.0649793529794982	0.202412139877681	0.134126507144349	0.127349313606522	0.0797921773683701	-0.0318449246561774	0.0985952711416017	0.190293505586511	-0.0548112993308636	0.141262077037505	-0.0208889223775234	0.154104914859717	0.0293442393871179	0.373970321802378	0.191601552623812	0.262593680737636	0.633350236373443	0.0750237094868929	0.101506100249341	-0.128486848672423	0.054535559561186	0.243701231004679	0.325810652437892	0.17811384264719	0.0596889741130249	0.341572341734468	0.0314910603078502	0.258506930197252	0.389482467645469	-0.0491867619923147	0.216768988525063	0.0177842585767093	-0.268934316796863	0.126803687818619	0.0100725458695187	0.0118001994624586	-0.0305466472361106	0.0931323409288428	0.0279133286751239	0.0404346651319649	0.0455752886885191	0.0937648541227178	0.142213295414021	0.236408263686536	0.0837612168802623	-0.073340689748049	0.0915747302341453	0.165264851062031	0.0459132267544828	0.0700706156546387	0.261451785567546	0.0428587104085795	0.0651523988891924	0.172390745222541	-0.015955763884928	-0.118759552276949	0.034628394410498	0.344946516565347	0.333769820949299	0.129277295421184	0.24697892946263	-0.0941508467237084	0.219159064235713	0.0602474605945557	0.163659972052605	0.0164008644600149	0.231189339349066	0.138241396213652	0.10163293555261	0.0311655543419138	0.161069235838379	0.0428205227311114	0.0671600793585044	0.0714634770536122	-0.0544612888105464	0.0952661017508808	-0.0713832819277046	-0.0371829288057778	0.140104087110248	-0.0679008547713578	0.0424585138766936	-0.00984954629441474	-0.0420962835907935	0.103550762383263	-0.06519543531464	0.043104012284875	-0.0913432730656058	-0.0147331997749072	0.00211772445325803	-0.00902318017830137	-0.0796426031534349	0.201706992486007	0.123965134827043	0.296082842363175	0.23459836742261	-0.0457275897483068	-0.0135519191964899	-0.06843081169668	0.208968636633253	0.114365566871258	0.175127625566245	0.120590202083014	-0.00421175536371012	0.334056407289529	0.0640663096665113	0.188509092525304	0.17734310456755	0.0575857700690066	0.0244109800844029	0.28820258197255	0.110591725763268	-0.0797085248986243	0.373700713210389	0.0266222853690789	0.133349629770983	0.0164346268764117	-0.114597703686583	0.193803451840454	0.118771779869636	0.221892538058565	0.0170420744688094	0.0686991551778879	0.159921348956208	-0.0107482637956752	0.118992509317241	0.218287765104631	0.0658417419941817	0.100013477696579	0.106882654291289	0.241159755701118	0.164447363072992	0.0327990937093903	0.180070983788534	0.118486300506614	0.19921382699874	0.243233670009968	0.0525936479156748	-0.0653140599706541	0.0541277905324489	0.0396112352505525	-0.079941270870098	0.105033680021448	0.177827378266187	0.0555352924757131	0.152047698687049	-0.0645382124039609	-0.0510756346744268	0.0447020600903796	0.0899681868866807	-0.0327218692556876	0.0766267431452656	-0.148407880502882	0.432623622407084	0.0234368235474695	-0.05462874777434	0.272538308864197	-0.287720798331096	0.0447003635631444	0.37172238834232	0.0573548432831881	0.0982527489036047	0.00265168570956937	0.315894096510065	-0.026465144153819	0.182995625062614	0.288861438150544	-0.0409226350558694	0.0966557960236754	-0.121546866933484	0.103581172505857	0.105405336129352	-0.0577425341863111	0.166504085715153	0.170275535953032	0.142016697868986	0.142353400837962	0.191270545548274	0.0943605752870573	0.0744529120209318	0.0764206966303763	0.0512065919860215	-0.121632437811491	0.0164821292464068	0.157031886842307	-0.096638565560626	0.167887220952229	0.372919091924657	0.0758972462885027	0.140310564657092	0.0989485743964064	-0.173263009748901	0.148123438458466	-0.0576082262920534	0.0715021495582441	0.00257629190481523	-0.0347833445321292	-0.0363542482306543	0.176188832385076	0.0385558406672988	0.207371580753018	0.0407686512805819	-0.0126306986709295	-0.0420878348402394	0.165216478370479	-0.168808575755192	0.103383433944921	0.0152531512930053	0.181819078201852	-0.0702549247686846	0.157874056090568	-0.0375050745838809	-0.0312958792810928	0.136238672724154	0.177061970664246	-0.184056317598469	-0.0487946377586051	0.290363045848574	-0.0139093917277902	0.189018477170794	0.268944276308747	0.0438860445037476	0.122031927410735	0.389431329296718	0.178161977945602	0.201678413922737	0.156781618887171	-0.144417925398179	0.0190345452660318	0.0368474952057458	0.281804164536094	0.191774025805964	0.288205267118659	0.117252097309651	0.0690260608887434	-0.0512696086276824	-0.0598570195804274	-0.200059926413592	0.0757466093943121	0.0700273319052409	0.0401171299654761	-0.0179013350497953	0.00191637046582805	0.199679086236769	0.19707748608619	0.0946074301605238	0.0250831087946529	0.151684477818113	0.0156182122098432	0.149789960308327	0.0477368924138997	0.177079286980399	-0.00655204618747602	0.278626421161485	0.273231070126371	0.227902089226173	-0.000977944287911614	0.22670131177638	0.0555283239864813	0.0453755303426733	0.102517304905789	0.199223665809386	-0.137349553449091	0.197014587455449	0.101826449202323	-0.00406768860493479	0.149535509159464	0.0546928872695321	0.177745174015039	-0.0881398874238668	0.252497766417281	-0.00400184979930059	0.0625448300845184	0.022083501362823	-0.124683357783283	-0.144764218788033	-0.0417426725337066	-0.0901846379357089	-0.201863999674063	0.0450136910960147	-0.165203224782183	-0.0379886120540333	0.189621646677839	-0.0290441018582065	-0.228825151349343	0.186425190711017	-0.00999444145416765	0.0044921311958517	-0.138381835086323	0.119949028598164	0.024757930718323	-0.229370536582196	0.0104718551124842	-0.104114446601634	-0.209091678225787
ENSG00000196588	0.0697047245887718	0.147305088504929	0.153926492425094	0.156638979346899	0.161542257191944	0.102884122615239	-0.0695798222738351	-0.0101385708863538	-0.165332412557751	0.196450889649926	0.00909469474693201	0.0146727556282648	0.267356544532446	0.0265094044446025	0.0325594354410475	0.0372166639445757	0.0917380363490839	0.238861737271121	0.086510137389622	0.0652595941369517	0.0126323708211541	0.114364793953695	0.106891977808001	-0.096730289473507	0.0384423595808344	-0.107725173525619	0.112201007355943	-0.0973418116013406	0.0135720751523883	0.0940215531275066	0.186110861144351	0.241886401386842	0.478830594458589	-0.000612659996033584	0.199850008400367	0.0811202447964434	-0.167172499134335	0.151752726309917	0.0125207728875309	0.33814572394193	0.0161851645922356	0.13591764515423	0.0772339754749578	0.132767994211799	-0.00169325867950281	-0.122164040766408	-0.156411779369757	0.0657173071855616	-0.045704516251909	0.0711474537435673	0.00357380260594559	-0.103760193714383	0.0879435543037984	0.224783553612482	-0.0775017351363881	0.22963331154814	-0.132335753245934	0.0692623938443898	0.0984596963015458	0.389737943233409	0.298713236958523	0.0762044330626862	0.194499169712565	0.117700340526857	0.300317392075158	0.02527039536412	0.0725735636474334	0.0486993210685743	0.101548661736523	0.0435387081895851	0.0970757360273699	0.0761738566186044	0.00616510148924927	0.302342944885741	0.0493898332004135	0.123141880139448	-0.0757157503702374	-0.222358830625622	0.108566951715299	-0.130672365809307	0.252311078683624	0.182420933772542	0.11622336817125	-0.00197792634861592	0.00953584758119416	0.366855460052776	0.222412095204394	0.225048692221408	0.0953306338483337	0.0130467459870577	-0.0529849669224646	0.138443686512855	0.183041177696307	0.0169257032896537	0.181191936552434	0.132263391627157	0.0538193793126112	0.00459247110822926	0.0868702735828421	0.133795539139268	0.108668992840154	0.147055594451944	0.0998978817047299	0.0236201729008881	0.153387789683191	0.109620904265604	0.123018682452501	0.173269756746136	-0.163428030885448	0.014317504108561	0.13643593217234	0.0318583479426181	0.119917535489284	0.0687746352616287	0.0571870324543105	0.0407516576704696	0.0836859257216178	0.0800005798598501	0.0169496194036287	0.17548289284332	0.0610430458401297	0.0120079421303342	-0.0577073615426682	0.0190285915898764	0.0523996052700673	0.198034154697542	0.114269392262698	-0.327835206224059	0.0805706949271488	0.108359604853533	0.152372538679144	0.0907662270230599	0.0108858706941858	-0.0497789162003641	0.106194555905117	0.19128565225257	0.173181019108675	-0.00381219056240829	0.232258646943813	0.145202363756024	0.0704910032565938	-0.0193756077056343	0.126669291629695	0.0191615865336436	0.24758967732749	0.160879606130022	0.436672591647711	-0.146341604213608	0.240157933129763	0.0938701067735055	0.115507895428023	0.194090053290105	0.116198658273504	0.101209639785008	0.170743768403805	0.183183257891796	0.0598856647269283	0.140994841642914	0.162085927354116	0.102004735901764	0.00388382058805455	0.0785017323699011	0.0089139670827124	-0.263405804673039	0.130907001578186	-0.138569058129456	0.107334481951461	0.110344404444054	-0.230067593699791	0.00595902157576454	-0.305132892838889	0.2477842230876	0.0792399053612126	-0.0711206474884302	0.393851931602535	0.0130134094661705	0.228624216195683	0.174560931939317	-0.0545060220403646	0.234430180111003	0.32546544554052	-0.0977576573280775	-0.202946067906368	-0.0119148635898999	-0.0876565036531982	0.102957269455436	0.0273927497717621	-0.0443483877840319	0.0491540553885178	-0.105925015405709	-0.0909675397338006	0.207574775894318	0.141607285238581	-0.088733165200148	0.24802335156059	0.183460775621638	0.148261130999499	0.357499956709323	0.000422541864451334	0.167148918511593	0.255374916326518	0.250066480925777	-0.0794709571758807	0.169568923520963	0.154542717869634	-0.0181183583426863	-0.059073951606709	0.196935762518232	0.0698763052314362	0.221560775116957	0.0946848482887185	-0.0803939651932827	-0.128991319543859	0.019435139072953	-0.0853201355595093	-0.0388304959353082	-0.244910953327121	0.0860487839233369	0.00481988677585259	0.173051588043326	0.0850816721203864	0.0686824907636113	0.128706231593274	0.334440463043639	-0.135830609410847	0.150812183697596	0.0141663172591961	0.148058884598774	0.144649751794018	0.31983866721413	-0.0409361131912354	0.0729655394231596	0.343136929005912	0.323920078633859	0.123897906775358	0.276362757086752	0.172913762653858	0.17686070135163	0.445287971324004	0.131921653909291	0.256631707187439	0.282516800328179	0.0994583641575416	0.0713242326487788	0.00249062178720718	0.213924987511247	0.10348338353022	0.108410249689019	0.154866182676301	-0.0591020345146058	0.152232286973892	0.158751001025178	0.0390291800149116	0.110339870609071	0.125992095177706	0.205591787674313	-0.0347445029185719	0.0187823050439438	0.0134920920550678	0.146609417141994	-0.0937886510064207	-0.0457903028958693	0.0203528892320225	0.0253148971548302	0.033191372878066	0.0921917682092901	0.0736970237073453	0.0862330859209352	0.203431537274934	0.137247325674305	0.131215312920873	0.189219154606355	0.373950687921911	0.146529691973101	0.0214475545812878	0.159695979856774	0.433249556745097	0.232140997700255	0.0556154617600682	0.11749433776655	0.185560628287869	0.063049918071463	0.0963391767385329	0.138027440911627	0.129913106915499	0.0227979201094101	0.130853396573011	0.0968157612465187	-0.0790308785025754	-0.214517252579403	-0.144401296651242	0.145060971632867	0.0969133377619562	0.0463014274155646	-0.103858027805652	0.23933016785271	-0.114726693080323	0.157514100623003	0.24632115840312	-0.147237388682451	0.018788562166629	0.0873876063291266	0.0946329590402029	-0.126633861086267	0.107342250883829	0.0183032431316231	0.132816594342711	-0.0532507667275675	0.170005571050039	-0.0492137717761631
ENSG00000196591	0.0646687821300992	0.284927692540178	0.105051526619048	0.327156967142053	0.288139108359885	-0.0237527269475757	0.0273204762769832	0.121884470888828	0.126855586560897	0.0670618818818559	-0.0248972145775443	0.206108902284308	0.335686819576036	0.120649754347743	0.00362267232237586	0.0255612479734425	0.0533622509731654	0.273673433593824	0.226484611668729	-0.0202872920850572	0.0652951507864424	0.0270630635190122	0.215120929602488	0.161027121677229	0.131840345627139	-0.0385825459402841	0.139817124311462	0.177825417072071	0.156457926602876	0.0331265280825654	0.383407514553415	0.579246867339631	0.598026380509967	0.121243790629963	0.177928738353317	-0.0972435658047479	0.182779287905948	0.259613655554291	0.102617016911643	0.329992659244558	-0.0895486963859088	0.166411852351976	0.24001392580889	0.132550453196149	0.295060941574857	0.110811119923836	0.22007592647826	0.133337823627256	0.27070945305865	-0.0247425535165369	0.286642832908258	0.249266376367312	0.172636005705214	0.171568749893803	-0.0475114876646158	0.223643011841071	0.263472739879477	0.161371765905411	0.244922700270031	0.417149388354129	0.282631916546855	0.128580884718736	0.0910438623725047	0.0749779102976822	0.250795081072603	0.38835672037499	0.128495263119124	0.243164907248939	0.112682737463997	0.115723842433859	0.269783316191938	0.0506185486021415	0.0486051858483051	0.113441538438371	0.262765247258362	0.0845691257320195	0.216550723634681	-0.153510620700583	0.123830235880854	0.0311606437759846	-0.011241228699777	0.122801736487037	0.318321959446805	-0.0925813596666122	0.03787154908991	0.0346683569114385	0.0982700227341713	0.26149239621002	0.133715879044575	0.204926789525254	0.233965303834783	0.176295112801132	0.142036716970829	0.215470179734725	0.323357312922524	0.190085517476051	0.111546550582251	-0.0109640972541397	0.164970202561391	0.226001836031146	0.294454036289853	0.0735193474167802	0.0452927639569992	-0.0305038235254612	0.150909085871458	0.194661518848567	0.295872702856241	0.146018971069924	-0.0163129698790667	0.196408192456217	0.101986852599759	0.130682431935195	0.147905202752927	0.188290993650962	0.161481745783966	0.120199527450405	0.262296797240916	0.101200212416216	0.10704914857187	0.243361348460509	0.0533032589121707	0.102136955091944	0.00774243084430427	0.123087321122228	0.126474362356029	0.117657767422304	0.457110460235377	-0.0469189923548537	0.503411715329474	0.0686156133908364	0.273829017767654	0.123019076852699	0.0415554379558272	0.109682906181776	0.378917314019186	0.242638420498862	0.226343609263704	-0.0563975439868427	0.198370256962238	0.137739540043961	0.123594251752933	0.254322954067022	0.0823577443331999	0.235631409251459	0.268289986475065	0.291284041061956	0.585131927858705	0.175743310226817	0.378040673901127	0.135659361126909	0.0553746793602211	0.136035843925815	0.252446147878415	0.071027112538853	0.270505671332414	-0.0365602667898228	0.0170686369071036	0.154973805634864	0.186698706491572	0.204411105210155	0.133710537819858	0.256264208791143	0.286573633321965	-0.239240396195628	0.0783995847773044	0.138563445296831	0.351986533124422	-0.23445045185932	-0.0232439525577302	-0.112348941464288	0.337348936295193	0.228943083890922	0.00870954757266181	0.121446636886935	0.485935737073298	0.0926330291177779	0.331483383605719	-0.05560688320038	0.149119671660923	0.149122874219421	0.496147397174599	0.381857799177363	0.219151929330881	0.0428673986002465	0.132769729474174	0.267125053690354	0.00766829231501958	0.232898852625198	0.0377794911953083	0.175445004177294	0.169915510268335	0.15053394298914	0.256854431191367	0.0833921371860879	0.174174940604623	0.320228373002462	0.192860556978805	0.247263294767497	-0.0912011359636367	0.0418403859655983	0.0452061492910295	0.268723868215299	0.187975623660153	-0.0250038151867658	0.157352686493819	0.261557865656075	0.0972724255091903	0.151375734297114	-0.027993707093736	0.168130012975742	0.0839017811466952	0.129839061807147	0.0308594369842852	0.0887225952147622	0.126022111444018	0.135278169397225	0.166265285606141	-0.0078561794635745	0.187904424855251	0.144455365414474	0.135549367821597	-0.0494611045941996	0.112732575698461	0.336340181245358	0.256244178087143	0.261240480539975	0.140708945719618	0.0200365845679471	0.160291894215775	0.372289323344728	0.283862746026144	-0.123947220969063	-0.169734607187583	0.262540217146211	0.335034681465122	0.231389438958104	0.13700750300184	0.232198389467734	0.289310411677077	0.143418910862435	0.338688178229551	0.19868671112038	0.0171104432114225	0.260255950225367	0.159669621354593	0.243384227712054	0.071094333879596	0.224161657286067	0.112101468279239	-0.0537002432419637	-0.0551397016800874	-0.075809235856695	-0.0627949243918759	0.0949541552432698	0.206753371307054	0.057743527346005	-0.175694224641506	0.235502828309651	0.155394537365695	0.198602895053438	0.197438728604479	0.127137176572953	0.149212081572344	0.117036089755943	-0.0439067286575128	0.115446832393685	0.251065377161034	0.15606113627401	0.0637930516675134	0.257717859695286	-0.114736323932167	0.195855407896458	0.449821238868066	0.154501098302468	0.0736289708757296	0.136327914340167	0.179459646717646	0.185826049824527	0.112638608142355	0.10813131396087	0.263556853486145	0.034756851353372	0.0674568904056004	0.273306695712821	0.248182235453284	0.0772955503951092	0.149433030491565	0.0400769904515225	0.0552222038926328	-0.02281945545764	0.213071141949381	0.307653250633812	0.140262798163545	0.322683249510313	0.083257446032569	0.252664018431096	0.0711197553030522	0.0654173727170698	0.0343147797004581	-0.0359456114338805	0.0172440927847038	0.269793408792482	-0.0118629552255903	0.00369970540370712	0.0829690417711277	0.211813422333016	0.285001211519326	-0.0365044718485311	0.0748579900185762	-0.0177262270363134
ENSG00000196593	-0.0266851379822656	-0.0249933667286295	-0.0465741269675003	-0.0389136182503719	-0.0275048332288189	-0.0152393045792941	-0.0445160845817155	-0.0298741878958493	-0.0293486999879221	0.009381944043279	0.0474589966747899	-0.000707535167372886	-0.0457009947288219	0.0368249969870714	0.0539050551955381	-0.0165654604347891	-0.0329538231062642	0.0312435822039799	-0.0652780188565084	-0.00775547504279284	-0.0150242618758889	-0.0335768265955051	0.0109557344999711	0.0340908079302176	0.0315656399535302	-0.0336722075208945	-0.0301914055587912	0.15650161961484	-0.0169820398030935	-0.0175587529702315	0.0304837233423233	0.0678306415448368	-0.0521298080210016	-0.0496594212230375	0.000682672512493861	-0.0278941231540038	0.186486275181215	-0.0421026297880828	0.0034773711443336	-0.0363370436269879	0.043401615420438	-0.0590643575627075	0.162625366851184	0.0511586602646405	0.0791216160251594	0.0237806712936291	0.146176798964699	0.131390966456838	0.00927730779957114	0.0242111162216923	-0.0312271051746498	-0.0099637964187888	-0.0234844003358785	0.0106612162732624	0.15142478310917	0.0360885431549825	-0.0036178719681351	0.159920914195227	0.0621780541456553	-0.0220659098320096	-0.0782659719670161	-0.0814114692015354	0.0291196291552995	-0.022566045249501	0.0500558395073817	-0.0751842694197523	-0.0203696374533462	0.0601041397256986	-0.0503248949797154	-0.00754096634029294	-0.0368955455671197	-0.0675817640621553	0.00591589225735974	0.109153701533863	-0.149829961016762	0.045323421426655	-0.140017181314249	-0.0639430817364264	0.0619244317202059	0.191712114208697	-0.00569451590813768	0.216798183568378	0.143402534097031	0.318353264742593	-0.0735639812126698	0.246498563440693	0.121606353204907	0.108684508630137	0.00826009353551434	-0.0329612493808778	0.043286882971468	-0.0449543723426826	0.104363714177441	-0.0301446012096423	0.059252255127038	0.0437518557422838	0.101125192963766	-0.0290206022264203	-0.00290449555384897	-0.0436164977046974	0.105785944578104	-0.0438400088602606	0.0382510830026264	-0.0799473347159523	-0.00309376558689121	0.229685681817223	0.0182199933198401	-0.00644773777851091	0.0337616855226164	0.0113852328262544	0.063790570194799	-0.0231411526331372	0.0849452226643961	0.0974749736423511	0.249702133810814	-0.08714737254651	0.0788374462396578	0.0340937759364247	-0.033521005582107	0.0700596306872222	0.193166939946113	0.0581742522205561	-0.014473627420399	-0.0154526713596226	0.154174934069144	0.0742126126125991	-0.0138913062078401	0.413105706949478	-0.00560917541527856	0.143124121155035	-0.142435909174755	0.026369047450213	0.00884120485345658	0.0429959066028792	0.0839351982670446	0.0521981724020057	0.0600223691689173	0.129318112957761	-0.042559031221029	0.0307571902278789	-0.0440445508753374	0.129221811728099	0.00447409270472688	0.0762534485402431	0.0761285779136879	0.0828814246108151	0.0535315706304942	0.0971131019932859	-0.0543676004660551	0.158369763920431	0.0551802951954239	0.122462790462284	0.0156874480330429	0.0303804484297658	0.0790851637736609	0.0638676140900811	-0.054301670508662	0.307626951303013	0.0200485390350551	0.164023048061325	0.195156888183073	-0.0871676755753241	0.0284336771587898	-0.101743406705117	0.189955118096011	-0.028499564339788	0.10227598726071	0.11063918454418	-0.0324562211096816	-0.0674815198163078	0.037648799165654	-0.0380713572742059	-0.0274713730971938	0.297612226940729	-0.0638669776907209	0.0041974514590852	-0.0735441309816529	-0.0191591824853746	-0.1322666233064	0.00522160546040147	0.0618131650931117	-0.066026167359478	0.0450872408023131	-0.0656233650105531	0.0009194993940931	0.0299465320932303	-0.0303496453259071	0.171735609392251	0.00403551298191248	0.114695455921139	0.112073291321954	0.00684063396341085	0.201939700102747	0.0549994043030571	0.0593359402706038	0.0535577066462998	0.0742205789454123	-0.0296239371193938	0.144375367490759	0.0968360197704366	-0.144929013283107	-0.0837793322042764	0.0751138745843153	-0.0497706714378389	0.0344856895725838	0.00990477652164539	0.0824085850161003	0.0191280327541765	-0.0520378957305765	0.0251001470836099	0.0488396000822219	0.0278921266825525	0.134455708236281	0.0958765025823022	0.0541334098128095	0.0513549423922036	0.0954699040254778	0.175201651445211	0.0516759170259814	0.0460936687620039	0.102296948340836	-0.0435440213725565	0.0729600439279004	0.0275438259927662	0.0863138164940791	0.0908906479065391	-0.00354443186525618	0.0450669759682447	0.0428088972952511	0.311582044649874	0.319471563573324	0.0870722995202255	-0.00996795239357131	0.0422941340353376	0.17397105070413	-0.0522867304284463	0.0679290816535112	0.0269116808334811	0.0352334944514404	0.290205717878824	-0.0493083329676514	0.298345135045205	0.164798547523566	-0.0079005321256023	-0.00824444868128898	0.0875584005961193	0.101810048674644	0.165515026810317	-0.000232648579233452	0.0504929234591508	-0.0155504169879778	-0.0191794948356127	0.248818170912988	-0.136106917166149	0.0282809960181466	0.0798904345460402	0.225019763651794	0.140560758059729	0.218588471187891	0.160169658655302	0.0357308316252245	0.0583231899930766	0.0101012179885707	0.139104822865992	0.156535650361563	0.0512976326970739	-0.00437885816348858	-0.046978848310241	0.048181723107522	-0.0565252152454113	0.0245414765927872	0.100009305351587	0.227091482660749	0.222504593524903	0.024536376935633	0.252297217422237	-0.00223840572305152	0.187063162779265	0.137067525357897	0.0691840486035382	0.0258307591235599	-0.144637346007745	0.149834366002768	-0.0821053069863758	0.0398881661009442	0.0582034963141816	0.0347959096732339	-0.0662550194915909	-0.022516381300377	0.0277109565660817	-0.0328620866784539	0.00893306085355002	0.034088426157315	-0.0118838461053219	-0.030108482168812	-0.0153001587824297	-0.00947165429252858	0.0201175431262531	-0.0403696876299385	-0.0663822057507522	-0.136514257282534	0.0390416167379485	0.0391836267034582	0.0936724889660895	0.0938963828762419	-0.0354100756462932	-0.0538520283052741	-0.0242818364720883	-0.052717889289744	-0.0204967903685749
ENSG00000196600	-0.177592728981378	0.0585817883825271	0.0377251424621605	0.299386693680016	0.015484068536353	-0.0218654014422787	0.125908062699143	-0.0557279447602063	0.186579010206596	0.0585218153891863	-0.0660653211794206	0.0136698905179852	0.148561525761334	0.0756990640256983	0.0383523660046906	0.00835184017931938	-0.00440128847600647	-0.0140315474189673	-0.0253290808110337	0.0839027951717651	0.00965962385256897	0.0250164690927953	0.0512297025651151	0.0245979255176787	0.0699910173415893	-0.030990219620806	-0.00921046939421867	-0.113587391471764	0.0440811810122904	0.285246764252918	0.0559826448238114	0.0249542549507424	0.0205698341112964	-0.12883425455343	-0.049007369496432	-0.108295988474665	-0.00835001851008099	0.0259581940846147	0.0208160059858853	-0.0321798052133719	0.0645676551987738	-0.113229411433361	-0.0341781505808635	0.0281893107045894	0.190460867184058	0.0351452904597701	0.180147198869315	0.0420286738850693	-0.048990563033269	0.0598257054677018	-0.0093624770545619	0.0255930417457986	0.117330228579916	0.116984085444002	0.0356462833952771	0.0371182312999695	0.0627621101794606	0.110490219929999	0.102997927345073	0.0325769360400615	0.00244447128748652	0.00875877691318504	0.00360758630082214	0.0160636241531305	0.0806130705776103	0.0884434958391077	-0.0175338990288516	0.00707448841752582	-0.000296580258517836	0.144406147663079	-0.0856574511134129	0.00358494522357977	-0.0170380859066431	0.226854607793978	-0.0892145587859325	-0.0835803946461079	0.00944713592760059	0.105381097797502	-0.0858230688973088	0.0401048338267579	-0.0314880987526085	-0.055236908806222	0.0417306484254549	0.184899306965103	0.0332113816479742	0.00174010956131489	-0.0123281469561129	0.124694774645111	0.033765430457584	0.0704210791877905	0.179414427267602	0.0313786754805554	-0.030398944552175	0.0863916839947408	0.118666010643491	-0.0436984546311013	-0.0326224537927931	-0.086579095612589	0.0376602383991384	0.00571716122542949	-0.0960028998739562	0.0567138913537149	0.000174711709670174	-0.0190202376314246	-0.0127262004175077	-0.0580437529520661	0.075909098455107	-0.0107387943854398	0.0190940349083617	-0.0720462512127618	-0.0482585537546348	-0.0894497172212634	0.0444705666684853	-0.111259592747627	-0.00162744494874003	-0.0682870740113975	-0.188263339864056	-0.013518986025164	0.0723756847007557	-0.0535258245142253	-0.0346038984053772	-0.0390756619838789	0.0947224349631233	0.0406519428492635	-0.149742793109234	0.229845233117406	0.0617290203855407	0.126115674868291	-0.0264506001311763	-0.02925803897526	-0.102575900236604	-0.0115318716437752	0.0298045011052949	-0.0157105799773709	0.0804008528277975	-0.0193887038001265	-0.0727180144932854	0.151768385585388	0.053662087901095	-0.00976831324155368	0.0900112924292664	0.0926668204298417	-0.00567493834130748	-0.0451327729383404	0.245640817187452	-0.0300825158608401	0.179432816490564	0.0210409150673533	-0.0574971545287475	0.00164072602740435	0.0762787869434922	0.0923218615326694	0.0202459394610892	0.0380121545493385	0.0915724722810134	0.0106270259838083	0.00728590191141474	-0.0486015145213548	-0.0439443510093227	-0.0171188119730118	-0.0194149304345718	-0.0371490594450747	-0.1724210250955	0.225428809122768	-0.0733432291225429	0.15704573606875	0.190039877842615	0.010962266044511	-0.0556545618413261	0.0317333137965189	0.297546533575472	0.0575108314410692	0.0821715585575503	-0.188776361033848	0.125437418251559	-0.0403468936563287	0.0474321045902736	0.146629225470734	-0.172498916182746	0.0842335748562607	0.0491648457932395	0.232702535324739	0.128058875055369	0.0187848868793558	-0.0409431937508268	0.0923706021978617	0.142653370008648	-0.0162554302290381	-0.0104802160430356	0.0415157417891577	-0.052933525675225	-0.0954822007062891	-0.0539701990571214	0.0982700173051359	-0.0687476177511561	0.0611372947878931	-0.0450348923708834	0.307639739920818	-0.115129360437989	-0.115447934228691	-0.172611366065358	0.0530425789153237	0.0830678212719858	0.0680379312312346	-0.0496966812812705	0.00901473466239563	0.0250915758039802	0.0757372088155773	-0.041360411350693	0.126702273487644	-0.00127041650256888	-0.0758087785407239	-0.0159199573003153	-0.0498884426012066	0.119023883180714	0.0162007845551794	0.0910059398703472	-0.027229922052121	-0.122656940425764	0.231635128874822	-0.0217792431683868	0.0678093785269413	0.140727885949642	-0.0272747298978703	0.0203139796061016	-0.0147886103115628	0.0567822106332896	0.146342135184295	0.106473841738956	0.0864336203756232	0.0389086317610414	-0.0752123243263836	-0.0372414746063587	-0.0726468945497359	0.0999521864233482	0.203308019323356	0.0735227741011141	0.0951235005607521	-0.0141799674468758	0.132896600241153	0.0818769258149253	0.179832876393428	-0.0144320764981514	-0.0393237738028311	0.161003387338799	0.0345916819237966	-0.00365158417518393	0.0905581659931016	0.0535012115846765	0.228291020293456	0.00921559705196069	-0.0702677897762415	-0.000712118392709701	-0.0176897504000251	0.117580843018872	-0.0240368312256032	-0.103711199957785	-0.0730686493636032	0.0323717234806301	0.0431275621857215	0.163566822444852	0.0718241586693609	0.124062591601874	-0.0995597629145308	0.0463684705798177	0.000384705611917512	-0.101512424414355	-0.0694940949904951	-0.0327600604186058	0.0101065095728436	0.109063648949565	0.207522126746878	0.106707063699278	0.191629154622651	-0.0959119788575318	-0.0458693281768228	-0.0752883239657214	-0.12833298945332	-0.0229691853762185	0.0869616187010047	0.0795494698702244	-0.00100783099693543	0.0428349585404775	0.0172353862810844	-0.00928844688918191	-0.052626448777682	0.0972577673157054	-0.0263653992754207	-0.0458836955062554	0.00078475237008974	-0.00525516186803023	-0.00295575627752249	-0.107371869273202	0.0565934721677613	0.0451581519747204	0.0268911027468029	-0.00628086416904062	-0.0240883177039883	0.0353086777877503	-0.0931597490991898	-0.0402449814679127	-0.0474566421542404	0.0192685745946523	-0.0553617483467935	0.134802513521696	0.122441412327283	-0.000552927707324746	-0.0390664360778312	-0.0732379285137424	-0.171604511506251
ENSG00000196605	0.08025200632194	0.435361858538608	0.103852709455471	0.456063889557014	0.281798926839205	0.0973275692608513	-0.00895996862529474	0.212789989101035	0.353417720046565	0.200008240134387	0.190438759288196	0.279884379103807	0.600581919865278	0.191347254210798	0.0783045939519362	0.255708601449707	0.245703489441113	0.412873274137092	0.27568081479573	0.124571591100824	0.0778292759280271	0.193397308820952	0.369047505426278	0.289109481149584	0.248292530226646	-0.0175179140925233	0.129062327464599	0.203144251595081	0.193549473450592	0.0620560353209666	0.341100909369056	0.326141440208893	0.503054879253312	0.376327325135922	0.266325050021437	0.0591765382067836	0.110874614883271	0.213987095051086	0.561829983465261	0.270910680839715	0.0373903454963247	0.171409889680212	0.237862290832844	0.153087442241977	-0.147998817663503	0.276692682403636	0.344960896552794	0.277300557168377	0.0178918039008856	0.220990017026609	0.3323861038398	0.21813570096217	0.227743104487933	0.0425191068194557	0.131293785094798	0.216334082770129	0.29099275803068	0.355700788582311	0.31712300191408	0.522384104895705	0.341961577956375	0.0897631255962172	0.311777217919672	0.282174607485493	0.286788847040041	0.324408058717106	0.105277879220334	0.122296991196815	0.058068731756124	0.392721243888767	0.237665808445174	0.239861692410647	-0.0258635371142709	0.0809039446715398	0.283164997778246	0.16326593072889	-0.0277231272385234	0.0248446888027283	0.0619889922509368	0.0276108753583212	0.117327234002317	0.106963542428491	0.141398087855853	0.124494401616812	0.0800407837847447	0.0902920262310783	-0.00335427883210007	0.268038666897486	0.179435874902262	0.191125628271908	0.367409798842785	0.305172764418298	0.401017392935419	0.193125046548152	0.408702493777738	0.279208301908955	0.174771263235253	0.228687131535007	0.293626574200068	0.208108244351357	0.272948657230958	0.168358269661336	0.0885767005619504	0.142086022224884	0.356193468349332	0.298704148029833	0.291580139654599	0.207701284097835	-0.0391319423637868	0.0565338558925859	0.131660018768747	0.116126394196867	0.239300295588054	0.325467499163233	0.164208343456359	0.104052190353943	0.143436356755347	0.133248940980615	0.185275047838041	0.292199309769453	0.129599742271882	0.183385729302783	0.180838963472201	0.323353428645295	0.319043776606018	0.199245362148028	0.261628726370529	0.00371908837480102	0.200090698590035	0.191675672860703	0.232256997495185	0.16031942339055	0.0899831092901024	0.337557322455982	0.297425190068171	0.113905719624392	0.236839897174789	0.0606222322489167	0.297108576954836	0.112124103902317	0.194438468480104	-0.114222412116416	0.229941489178112	0.047347431721398	0.213948883523035	0.29356746989992	0.124980814015711	0.0495029896168392	0.161064442582371	0.0441959798124107	-0.0531260997086074	0.0258970255338466	0.0838044615658546	0.0990699222710097	0.162132732559615	-0.00978835357356613	0.196053035961962	-0.0249887136184478	0.0586050961974288	-0.0959319906756842	0.0811868017647341	-0.00800221452394935	0.0750521891103712	-0.037862507968438	0.204643968358717	0.0487942571812181	0.140077148833754	0.124496919247695	-0.214368452377138	0.0364288299319941	0.229787303366064	0.344427201193196	0.340724746585163	0.277820754077786	0.177790623509139	0.448345837834638	0.357254336645272	0.159720767919325	0.481100229911926	0.190590755298738	0.256559378648248	-0.0195887928380925	0.444202624965999	0.199127880421951	0.247471467991487	0.257675263660669	0.108647553527382	0.256673264354559	0.103529196238553	0.331899202372235	0.0995233137254703	0.247615271156934	0.120870534148539	0.178776850648415	0.0815955684465313	0.380514404168489	0.238474479281817	0.257374385920608	0.201641719213295	0.0483992965693958	0.208042488568061	0.178790445502411	0.201371341078883	0.349349732956471	0.221388761119849	0.350184107049586	0.188561853553138	0.161916818769553	0.301845672538208	0.312219308532323	0.304291544058927	0.320506249892613	-0.0138394213689271	0.125857949098421	0.0208048640881234	0.314708330783207	0.0597421083881849	0.277865475030337	0.304571485096301	0.438190673229721	0.0681327768702142	0.282709034786235	0.349655938194994	0.427433602323416	0.346630162357344	0.258291435144932	0.177515925505214	0.216596690645247	0.483239412218476	0.409336133571365	0.349352242846999	0.017780870306252	0.268522366209546	0.31081545661679	0.29846501453505	0.269254290427984	0.180538886703597	0.429554622566772	0.319540420515472	0.358343372017632	0.112718448276216	0.0774795367353169	0.0889272439281025	0.192739909506635	0.108921751330865	0.168160939334683	0.0412917863481344	0.175713165708156	0.174251397345155	0.171049792076638	0.387828062732304	0.142607229939721	0.17266993171446	0.396870113710765	0.316717730697935	0.176730594010017	0.127155473380424	-0.098772675728698	0.16753517750765	-0.059934470358229	0.391097464113522	0.273365220059718	0.0667808477051349	0.103894679009773	0.0365913716413242	0.278325630342388	0.28267781197357	0.173526921943543	0.246169862378118	0.381318767881068	0.127213822529614	0.516978605161637	0.504151407257944	0.226011484189998	0.0440585075567588	0.0700664768292054	0.317312600276792	0.137463131352703	0.0486791539250861	0.190115710733635	-0.042688864592519	0.00135584863992527	0.225488917934036	0.253990481694946	0.399874749162037	0.0515331999766765	-0.0274598237291996	0.0781247134121307	-0.0551814207108663	-0.0379522759586295	0.0398533766476378	0.106172019642109	0.139093545289931	0.0820541071979765	0.037018420238619	-0.0826286044209118	-0.0194000376694774	-0.0403904909858981	0.0829190934923905	-0.088819504699346	0.0868733068785275	0.110065395192354	-0.0125226926653737	-0.0893428519797015	0.0922786069681735	0.0739724766658667	-0.0458170767817338	0.0189181020029288	0.0705411555861694	-0.0351837004466689
ENSG00000196611	0.151945563931195	0.112264619264836	0.0907128022761218	0.51402650604421	0.22941727056032	0.0744243329667167	0.0518128904861572	0.0753498345588653	0.0693350246043378	0.140799363450277	0.0919066735420481	0.14037296780545	0.307277118500393	-0.0369970175678493	0.0867120123334199	0.0468348629652847	-0.0765655685856766	0.203979029280305	-0.0278362140301219	-0.0132662544294191	0.131447896810813	0.0013466860656374	0.18607772663954	-0.0780350043953377	0.0287601809176263	0.0400498877138369	-0.0101946005788308	0.0247572314968779	0.573127781731715	0.0723989458655693	0.0792763256393722	0.254864119080916	0.467248890794851	0.00814409655606982	0.010090361181602	0.171716306662471	-0.0024415715468824	0.0779509808495133	0.0888286209735301	0.0751638716036719	-0.0133527617358638	0.290331573117842	0.234406389859696	0.0398802770178576	0.149588195375464	-0.0489644802885737	0.0276435395671737	0.100017672515914	0.0185985557588417	-0.0848279177367359	0.0184239767288203	0.050987308148048	0.0192981500548463	-0.0227173565370282	0.0599582487044621	0.0446547970780072	0.159013838834582	0.100599902881391	0.252378647747933	0.230798148429802	0.0083758059886756	0.0550692661791532	0.032958825366925	0.0100918220900816	0.081110678665098	-0.0460278895419529	0.0188564786230309	0.0493413291602859	0.0544201006243791	0.138380665844732	0.170642135394473	-0.043756860803896	0.0918890502453563	-0.060999212424875	-0.0669432169015597	-0.0225347330374403	0.230348926532398	-0.033733807502806	0.0969702351122547	0.055742881430362	0.0191602635515332	0.315278923577498	0.0713589728148536	0.206396335394325	0.0155685019383406	-0.133452479726023	0.0171255228755224	0.391499698677837	0.065614397115763	0.0593138538845649	0.418505822201759	0.282970189993736	0.0616224855897086	0.109163274991502	0.291788073324527	-0.0192462322436735	0.122663024901124	0.0789746588358247	-0.011719456005561	0.0731890801500992	0.175886024730746	-0.123856357785985	0.20751271539632	0.199387700494227	0.188812181002157	0.160487752194416	-0.0162086591319235	0.28004952568191	0.160168263572181	0.201197094944711	0.259841689614494	-0.0134872977208077	0.14370795664742	0.0703826118264567	-0.0958745777421572	0.118416897116919	0.110342216080484	0.146204493169966	0.181533566188408	0.255371108786778	0.0154888565264717	0.30807059508442	-0.0530586975584267	0.191338006064094	-0.0364355389816409	-0.103832905357254	0.011862114610444	0.212391891292434	0.134466908541714	0.167188035166995	0.219180650003589	0.0427833748747376	0.114066059710268	-0.100801509095401	0.17667884661302	0.0345494484003824	0.334685735355266	0.14521571131222	0.317672762840943	0.181630927714866	0.0788631512923577	0.185618388607178	0.139986474475124	-0.0132216209531431	0.0855055545820055	0.311234768078924	0.397191336182139	0.223018436078686	-9.18229272170564e-05	0.114631626360858	0.111843870003971	0.107890559453905	0.0824834485577402	0.0464680463340348	-0.0116921955527067	-0.018636027608261	0.20700556767632	0.222434119173226	0.113072713350713	-0.0078320083700497	0.162917782911081	0.313822779923964	0.157909366747071	-0.132279137027843	0.232114964200329	0.0863052426854553	0.135310904691427	0.0834710447963142	0.0610853862030085	-0.0931265366519803	0.023653101329346	0.106714282450157	0.167222011328887	-0.115209197965837	0.298899069350768	0.00352200089776088	0.410380617686462	0.0426075937786107	-0.0284588954927812	0.0255930712203639	0.0174687242873059	0.320735995621999	0.0114299347729049	0.0350214305233121	0.0109086288481082	0.0989118340537005	0.118753830730965	0.13436880353858	0.0739351214091557	0.113092486016036	0.00586676041536975	0.21231656131455	0.134761153052736	0.131303560446461	-0.00888319265309056	0.345623001942511	0.153533997998412	0.00500871586836819	0.107221792994874	-0.0664111691152563	0.140654912714069	-0.097667020683372	0.174505996359331	0.0177314954750124	0.0997722482845311	0.245927851408042	0.0184112160837519	0.17298803042079	-0.00286871136523985	0.0798942350644117	0.119067930068537	0.069382677646977	0.0618037859206578	0.0658928723758045	0.0348768988275673	0.140388796823932	-0.0462466155506298	-0.00710381351240592	0.0940211386483274	0.0785766394058878	0.0876044100680905	0.098397775558422	0.0458067096303197	-0.0141991414083673	0.0910220746717613	0.0219440694944053	-0.0100156579104338	0.0396059015845049	0.20367204575239	0.0517650757070991	0.0587772972457297	-0.0189522687138406	0.0274469666151687	-0.0369396328435112	0.00326972079853405	0.0842590011158536	-0.0104375145405099	0.188629898182152	0.0797020388306171	0.350830764684036	0.150580500161707	0.155250268092048	0.120629479556413	0.187680723479376	0.177713072037344	0.0746258585005564	0.273923080561558	0.123765161885535	0.10263258849742	0.0949917832294906	0.428758623420105	-0.0295926080995917	-0.0430708011740083	0.321066465374139	0.0641363674551308	-0.0426105673816808	0.293790077989147	0.00609151983532621	0.0891043068979821	0.159666334504744	0.0215982755688454	0.00768713748361557	-0.0209123208842614	0.143301244096894	0.0865856209513376	0.0585666650643744	-0.01001862834221	0.0769671594045146	0.159014426985641	-0.011909547946289	0.228952685662459	0.229122363916702	-0.0762846325667765	0.0464019726308131	-0.0216898155956412	0.0390940650481935	0.292023446598843	0.196934517764421	-0.119870630449618	0.0483181587857779	0.025025936681978	-0.0324767971360342	-0.0208615590304663	0.059381581393125	0.10348175933543	-0.00571919201530733	0.0417207949293298	0.00867152780215047	0.0504452145963204	-0.018533220228793	0.0325913082846694	-0.0406137189018998	0.40683149312142	0.0149847374437198	-0.070431823729789	0.180160091183522	0.00572033139258636	-0.0277153396167125	-0.0692164280867313	0.0231604470859837	0.026613260554213	-0.0529866663318824	0.144686116088016	-0.109087866820018	0.0750189923809984	-0.0114883696082802	0.0191780093020102	-0.041795955443381	0.19466589180414	0.0375877718972572
ENSG00000196616	0.276377130050298	0.594430817771715	0.219808530180297	0.598602762100932	-0.0395538439012643	-0.0353489582022109	0.280210897272	0.0941794493539009	-0.322206729285252	0.13377843553765	0.595520907608835	0.424247518804369	0.694450814108681	0.449212117964652	0.2011315212479	0.261319440445161	0.229910087579689	0.576531024176786	0.018573744838396	0.0643291129146941	0.126882088352818	0.265265707392138	0.450312430658585	0.0289506543307811	-0.075071942694966	-0.156314153257166	0.426942227089918	0.131688678855163	0.174396669168726	-0.00694088339294489	0.119160154588131	0.398793165305711	0.152927888136861	0.259163201214597	0.288647035202467	0.303868096910972	0.207492966491946	0.283618081143147	0.343042871964627	0.207580544439168	0.145885277246691	0.0424754479162838	0.333890542926831	0.0390218547313215	0.2551958503068	0.40790437840044	0.19893879355142	0.0276195493286507	-0.0481704050522763	0.22471146950688	0.407892340147247	-0.0184498552809955	0.168676270370775	0.399638584148109	0.223293381256469	-0.06144093871516	0.235519684400921	0.560069891642022	0.530342506992608	0.730791677213694	0.366299071659499	0.315287965667671	0.345628705609933	0.228321200181986	0.554303645069994	-0.015686469962061	0.217144062540161	0.0663155859681661	0.350584326925462	0.514406141162972	0.106143227984336	-0.0211963137857089	0.252072976513337	0.346714938378658	0.118471385550726	0.160332515390704	-0.0397744051586766	-0.099161141078193	0.0645393931519386	0.224935787033342	0.25560622722085	0.0217091480023503	0.054535619122524	-0.139994462520447	0.295572073608234	0.175497462665193	0.179402569682702	-0.0977838100713385	0.00925659688295407	0.282940219800787	-0.184010298716582	0.10675807432003	0.436127272299844	0.264961058591751	0.547471561203886	0.175605509939454	0.115000551542696	0.250743810615182	0.154429312382343	0.353746974323627	-0.00893978190313592	0.145344507633007	0.0426511693038129	0.260703082115043	0.396793816797813	0.0700094292854645	0.0598725576644591	0.221219371618456	-0.0209101163987046	-0.15283129544793	0.0699631523591068	-0.025858396745347	0.0398379904954003	-0.104206074341698	0.0343277812649088	-0.0305164856637117	0.125383591333361	0.0619248170656782	0.0324965309843492	0.29186870648767	0.136778779681049	0.158914974342361	-0.0687506343923159	0.131635603973535	0.262949011257604	0.236779807821238	0.187791391208826	0.0810396667455385	0.156157054727801	0.216897065010768	0.0107139039841506	0.21933962063329	0.0969984520530178	-0.00366999495803814	0.144756043174115	0.186323649396624	0.219510089904987	0.141779608903003	0.328029700811406	0.252104412031863	0.143195271192541	0.070255744294563	0.211393416579046	0.184834448557754	0.284483057047521	0.419438170771151	0.0133063704366297	0.277837373063794	0.17366935546801	0.248725752758969	0.400005302446796	0.435247227333189	0.36765491150036	0.28708211028907	0.251183672551558	0.28738795096507	-0.103266811037003	0.328844955614006	0.0749766748240398	0.348519647851359	0.405415197291977	0.259270504775061	-0.0632732792079015	0.123868023965443	0.218091139317056	0.303967639965125	0.384667193089243	0.269885104392663	0.218482718276509	0.329256313529879	0.128716097261763	-0.0864175920343092	-0.154043565583599	-0.152232086581462	0.147836280268595	-0.0318325344065354	0.151248493261465	-0.236508438002882	0.0247767822235705	0.223832537595254	0.0709986079554856	-0.00979635069676727	0.0333469508579427	0.0956512995416935	0.29491528885746	0.264624234171902	0.239851937494075	0.312332312431892	0.18619569683881	0.288533871149734	0.216876871828852	0.221011056991661	0.265961674479139	0.205014236706811	0.0568702403063722	0.302036224801077	0.13295821233226	0.0683629626163508	0.488836444424165	-0.0435968541484663	0.199085804775245	0.0296337084941144	0.492061712540499	0.366616156975324	0.549907236200635	0.526965371905609	0.151740039029869	0.329077495491722	0.347237360217299	0.302254345289699	0.503734560688372	-0.016724020507574	0.0809447229044255	0.0912757150745707	0.328108089424439	0.373892598130752	0.160117282446598	0.0881733523291063	0.634447074433855	0.366544441448245	0.348196790997141	0.349757672799727	0.312451677122491	0.548582445979529	0.0816063904184038	0.199993556065459	0.116682241621257	0.390273035286873	0.556016438286064	0.0912291648842986	-0.0154082921818622	0.236920475283852	0.164675429875536	0.409294815453072	0.38759473079005	0.256112756694663	0.222825530492695	0.413207737503702	0.233796394798981	0.107871101378025	0.244418270020999	0.140259899374799	0.205492319730117	0.0144423110288786	0.310593811873984	0.0719474764813278	0.100001602208761	0.323027755096083	0.130097470947741	-0.018117933397988	0.358365268040512	0.227771413135101	0.261858389346433	0.494395051628514	0.436680269074441	0.196726936849888	0.0206298797805094	0.234423667486699	0.26058687304008	0.233047872135188	0.36450036698807	0.0533200157553383	0.0880572781222406	0.196782227523223	0.262151194591625	0.374239343005712	0.147198359901361	0.110320515555342	0.224486441178857	0.233477319220098	-0.267936367603935	0.209076071398014	0.465934984661305	0.228428371668269	-0.0134312664207711	0.19063276658914	-0.00154082516086002	0.186526177227435	0.0840771278563677	0.122953420209676	0.0980619357894857	0.130197059957768	0.237288978108572	0.243859984239636	0.180426977628045	0.227975151095084	-0.118954852049852	0.0509005488848153	-0.0253674817806779	0.0375686794121859	0.000303527400631269	-0.0864819900260005	0.020561186356931	0.183729767607671	-0.0533381098607147	-0.361299946855318	-0.0215074585443933	-0.153607209412919	-0.176862874188845	-0.106811891272471	-0.087432811905588	-0.184866310272791	-0.127260774014884	0.0524774043731305	-0.0214649730454284	-0.0755601381640942	-0.0898936318959056	-0.0613847285193532	0.0827408163321893	0.104643660828226
ENSG00000196620	0.0937192628616128	0.0187656003418044	-0.087134923407777	-0.0457690604346317	-0.00255405631795649	-0.0317080082946473	-0.0424295276564742	0.0184407801064035	0.100062994518381	-0.0369803255448703	-0.0443609879680967	0.0139457911648244	0.0765560732971817	0.0825402118924787	-0.0220216165963627	-0.032043493913887	0.0264752341721325	-0.0290919808124498	-0.00274859640781937	-0.0275316553595285	0.102846920383535	-0.0497055992047424	-0.00527416552243322	-0.0653069999471646	-0.0201934858341839	-0.0539099150823043	-0.032568301581759	-0.00658243609205415	0.0465295806204842	0.0797030009785167	0.0668243658338622	0.0389469030196258	0.0261445877693062	-0.118464114746129	0.052934955350477	0.0265003123428795	-0.0112362043968785	0.0522514645853784	-0.0791902337831556	-0.0314997881070485	0.0136117815973964	-0.0481764306654733	0.173774817791797	0.0854562962918335	0.0410621072827733	-0.0236873769122793	0.168054824878348	0.00413227636447235	-0.0487989965599983	0.0276842820831126	-0.0140377699991414	0.122574254463154	-0.0150888400715418	0.0573228369581044	-0.0220121641604048	0.0853854624542205	0.0907965544160138	0.0223787272212961	0.146744031147132	0.00565586069276828	0.0782163183349535	-0.0543908851720035	0.0746416975560609	-0.0274869098738656	0.0325479254308467	0.0696569484938611	-0.0424571283326354	0.0273639858350369	-0.00762787601616273	-0.0149988997433265	-0.0871400018656366	0.0153519030417667	-0.0944907177685549	-0.176311909721776	-0.0869100531384355	-0.0673711912923546	-0.0466471637274472	-0.0247797989730885	0.101244910145114	0.00588568525783108	-0.0113802036595113	-0.0470251820024189	0.00592193019200072	-0.0914747080354083	-0.0234388303196308	0.0201092384217568	0.0445445201859345	-0.0225220327096686	-0.0330278463420097	0.066105437681114	0.0584035611147135	-0.0293062833466895	-0.0507336479008802	-0.0286673296494346	0.0080224435112861	-0.107500728891693	0.0455741421506865	0.022220611751099	0.0837515428125913	0.033531757688446	0.00266170905719015	0.0695062217944155	0.0795582074412281	0.156122194594927	-0.0275503392062512	-0.0419220368033841	0.0752983967058801	0.00275674809586535	0.00842764636025415	0.0871736927718997	-0.0337836372618307	-0.0693890320178318	0.0876015371021541	0.101623692060371	-0.0151729834639034	0.153309962099584	0.090118447538288	0.102271539678814	-0.0266566708364091	0.396996212024629	0.15541305297839	0.0898748376403316	-0.163120449585081	0.0834640905407194	0.165226126688249	0.110012322994594	0.0326913353289632	-0.116271216634579	-0.0190968778287065	-0.0411119327258516	-0.0184648014792297	-0.037944016002159	-0.0298929751357509	-0.0701891692494008	-0.0439863065595408	0.0470206573036574	-0.0184318796280601	0.057202591459384	0.028957502225938	-0.0252721559502925	-0.0683848331539201	-0.0137563224446593	0.0725420984022099	-0.0591818881079007	-0.0055912762696318	0.241545340704835	0.163663874990829	0.174825886330909	-0.0939670886869695	0.0242269502818811	-0.0188726821408725	-0.0536644221967681	0.0210045924255078	-0.0361769239168104	-0.118710097203993	0.0187473269901628	-0.100665433585771	0.0341315931372425	0.0767766878004543	0.0440499065741406	0.0579608758144192	0.0587341604640609	-0.0252092081921161	0.214404867400556	0.0999785305746275	-0.0324915383092571	-0.211509033758839	0.0507447576902425	0.326666500198219	0.150413494145077	0.134866798241907	-0.0508762207891145	0.0429054210270654	-0.351148874323025	-0.0933902940744591	0.0797385522656453	0.0250910689637106	-0.00784579446893294	-0.0607316297300303	0.0683742868505437	-0.105657556021363	0.0343321804713437	0.134233541793822	0.199382721249519	0.0446223763568484	-0.00799104431985403	-0.0761170461288124	-0.18196328752994	0.0465438599794933	-0.00786000160168724	0.0721273905800297	-0.166448697948613	-0.041210980762648	-0.0123703665744017	0.0846902334136121	-0.00358448762369153	0.0267192030029491	-0.0261928298633522	-0.0282222744048631	-0.164616527538978	-0.0471619587737493	0.00405297051965252	0.0876732805831651	-0.0160692900382593	0.064594276647597	-0.00971460119499502	-0.0520230251128418	0.0535672087832071	0.0466083460266328	0.000189248748506299	0.00662404073559871	0.151063595022792	0.17411652858634	-0.0319766428463791	0.0229780617105884	0.00880846403909296	-0.0495963177134082	0.0155593125740424	-0.075644457733952	-0.0926904198788115	-0.0332668798020382	-0.00452785699554956	0.0276354408219695	0.0388615275954747	-0.0439092162098533	-0.006593701793956	0.141689826263472	-0.00738463937556169	0.0283149379225858	0.0993139358695548	0.0802121983402027	0.0610132965244541	-0.178203249813339	0.0596381695143201	0.017902793794982	-0.0071615739748663	0.117809320865849	-0.141003420197592	-0.054658347751146	-0.0652111639109327	0.00505892051160024	0.118180281056164	-0.0696862484643548	0.0337160643889831	0.100638024882572	0.0543533308374357	0.0408786985319951	-0.0562451386229789	0.0702054332925468	-0.0647371464862479	0.114068900571352	0.048779126343053	-0.0299046727929267	-0.0552716949715969	-0.101212824360575	0.0405394699153195	0.0221023329649313	-0.00501489279255624	0.0578320357088815	-0.15188964324772	0.148248170711006	0.00235352126126406	-0.0227334209160632	0.0466570420540553	0.0711610775400121	0.0631831375124007	0.00163047863080342	-0.0937750296950936	-0.0454838612830833	0.215692791527435	-0.207080683298947	0.0521247999172426	0.0427533408258768	0.063665584684053	-0.105445119340702	0.0285587569201052	-0.0597763078062039	0.0164519492483369	0.108468221064833	0.0895283079049843	0.062921384202797	0.0289558357648678	-0.013812671859074	0.00803152873784561	0.0827406744633915	0.104561094188727	-0.00756790629086926	-0.0861047527746155	0.0125100545581398	-0.0877607072365489	-0.0305390312653045	0.0786982742722388	0.136197445066907	0.249006687807595	0.316527046801036	0.236339249190906	-0.0265983583386212	-0.0234684151763051	-0.132223703702875	-0.169415384948657	-0.0190982020334645	0.0418140031567273	-0.033206045720612	-0.147575503233292	0.00597464639801197	-0.0791083891641345	0.11401955930378	0.0295337205662074	0.175044737811648	-0.0194894761282111
ENSG00000196628	-0.208651071889738	0.300132209550137	0.0333308854523159	0.42669736835304	0.323001932892505	0.280448639857192	0.186137394353026	0.0725961263707899	-0.086907837043206	0.359524977121533	-0.0149893246418878	0.255664220987719	0.515179296300436	0.145693715301778	-0.0464803696592414	0.159937658043074	0.0816532531924289	0.333325490985814	0.205484497216905	0.012631457086931	0.144122530448201	-0.0192247900336612	0.405423109507146	0.499802519481859	0.284000217983524	0.0496545478511402	-0.0671159260302659	-0.109292872040277	-0.362092518684703	-0.293192239795204	-0.147489361591301	0.012269729654229	0.123764622455124	-0.276487009406944	-0.0715643169331261	-0.238142430776841	-0.148685848036215	0.0795586390214592	0.358086491034394	0.00465238974623601	-0.242476316426996	-0.097553638903328	0.0758342443749021	-0.153713504297159	0.235756097464249	-0.193904631038425	-0.166170571743866	-0.303471608585813	-0.0775065728728389	-0.0948967105857025	0.302425489654836	0.185340736783802	0.167295253663112	0.15750767552264	0.191998238972604	0.00961559281572121	0.305411237754823	0.1671219649909	0.20905719655537	0.361920028596744	0.0736944558681829	0.0593503465535572	0.150906824397856	0.0622460587077703	0.215463971731104	0.221164341080571	-0.0303637267113044	0.0580273355576436	0.00552253860458437	0.258261953373939	0.211739305756001	0.271612535238995	0.0748674521428119	0.15908038913082	0.141306367748903	0.109063083206987	0.125292173037602	0.0995418317954589	0.0508230300211442	0.120270398962904	0.135855972299433	-0.153105169730376	0.204946549369811	0.0937452470044113	-0.00830524641189057	-0.189983361438572	0.0999892159630475	0.322797682142782	0.319732564123563	0.154941386013828	-0.073050102094125	0.405798759223043	0.163611699409214	0.256383515634812	0.415680112300219	0.182696283536143	0.0709712000759863	0.111430974076158	0.231712148851947	0.310297313476267	0.201365991577671	0.150749996747374	0.302432537205129	0.00741641328237619	0.387772584309223	0.345972825949777	0.395033742943406	0.344519658725293	0.0310323199826732	-0.118887398087108	0.457067015315608	0.0772795365285634	0.239842617211875	0.297555845080722	0.16594552868469	0.0849094374882086	0.177248425138026	0.236948785816836	0.339525589119044	0.340719875281125	0.107994143338338	0.164942975408918	0.0670354951697936	0.372958075305123	0.295438756801687	0.467823842787068	0.177905101784152	-0.189662884013876	0.0775269167936114	0.321549029141658	0.124223121787918	0.269816949658801	0.315898757836023	0.150255758683472	0.0626124285525494	-0.073138323664178	0.266962782293008	0.288979963813625	0.322554257653896	0.178173546097044	0.181593349603185	0.0533114700092143	0.313827803276915	0.248223250114727	0.389041758134504	0.0254652460234799	0.265073966517288	0.138215419545491	0.209171086727327	0.132998206927278	0.235100210947792	0.196859994014967	0.15730639840216	0.038714522424271	0.0214764608890777	0.123457207220329	0.26428035996688	0.180124741420696	0.0748077086778553	0.121736947437866	0.208166795298074	-0.0233668307225708	0.115352889565016	-0.107399877475133	-0.0460653596995456	-0.011354528535574	0.320214651383237	0.259136991813545	0.23897488086676	-0.103845208613496	-0.0760124804033468	0.0153090996204979	0.0956558978898449	0.054260711161238	0.0718501940806375	-0.00820825530708862	0.213388381504969	-0.026347128430444	-0.0177829336712387	0.162904934484491	0.0198098237743851	0.167392764294404	-0.135868091203289	0.0509966709672779	0.214289655356352	0.46296615910722	0.245173765151876	0.0325886352495709	0.158785582039384	0.236970499005536	0.340710165692257	0.329362531656135	0.243479957722536	0.231670075359601	-0.185741973927576	0.440304893828735	0.421447164492066	0.473522500109466	0.15779738863313	0.2224689212547	-0.247447005390743	0.198420036295783	0.185303322194076	0.134825760588475	0.287079067290792	0.329616319537095	-0.0513633193709436	0.189051341462505	0.0071383467638064	0.220345038383073	0.270622532670627	0.212384385214083	0.0172837331910566	0.0151088719959503	0.0629500372201444	0.271954508908688	0.0605089873648982	0.168503214551773	0.117422122934171	0.268469415689358	0.0815673810275548	0.21270435059284	0.248874770388897	0.358328040703347	0.412430725240614	0.0775153019800698	0.199271743466071	0.0617180756223288	0.41720350252148	0.330201499464841	0.345581037082961	-0.0817276180023997	-0.2062604484668	0.189235278869941	0.235255728358773	0.232673060396707	-0.0712327564462563	0.296667932055373	0.421738086572099	0.0882831966234506	0.367022221391707	0.238406044066407	0.0423574998226392	0.149666969929341	0.200267483023916	0.0884143576150692	0.25869939983246	0.180499774201375	-0.138945518347353	-0.0985795955102955	0.0640451317571864	0.0489521909544015	-0.209150181898708	0.0384239866046285	0.157685503129482	0.0789630917576803	0.0409703776735796	0.217859236857763	0.107919827426302	0.0984812602866619	0.343546897411191	0.320931582910139	0.0748125009799434	0.194147800364559	0.0941604465758007	0.264612231115001	0.308206813833917	0.333309539261185	0.0697882034530173	0.328030855477133	0.0903171356772438	0.485236941821197	0.487449988239875	0.0684359527591058	-0.103600476167484	0.0344042091853309	0.262975528481513	0.0952441392344869	0.0707666791972746	0.217668268925511	0.0549824525970447	0.265100798171042	0.011061109699234	0.397565833385444	0.357119017495119	0.339814672432499	0.042953992838291	0.0604910484724086	0.00947315001106333	-0.0639563709467283	-0.0109248098452516	0.0968865145879435	0.0909771973223398	-0.00890664084049765	-0.0203590341181651	0.0787137542582598	0.00178936642953015	0.122325427306807	0.126287240951777	-0.0810252127026637	0.225484776749611	0.0958484996033062	0.0335413742311346	0.0806063266690625	-0.016374384724957	0.0275044053999141	-0.0140950737909435	-0.0262790536308935	-0.0273955102273867	0.0261928042545399
ENSG00000196632	0.110212172639009	0.275036575398815	-0.0276053718070126	0.0511642701509239	0.120275792504149	0.187939318983281	0.160246517541096	0.177700763338737	0.118838277663187	0.160498980453003	0.100968375904148	0.232833014750426	0.332292267215525	-0.0449407112708738	0.0656885290247964	-0.0638113266065854	0.0611823811280686	0.239732606406426	-0.0397864874291886	0.0110632823121518	0.00930228802714798	0.10465161610523	0.142873827645661	0.123030227774735	0.0780775701527254	0.0666895219711715	0.181111052358594	0.198203362000118	-0.0999197283418531	-0.23034951095303	-0.0677552857740534	0.460393394692148	0.145770478996273	0.0508196013196498	0.176258774573405	0.0923837530749585	0.161835437857306	0.13830756584739	0.1872988104132	0.331566476199493	0.0930714217188944	-0.221693395398573	-0.152276498719298	0.10725623456811	0.191474367115319	0.10084596702165	-0.0831972062044567	-0.205298151939009	-0.0336026673804376	0.119640762855732	0.0748490616536684	0.0041440226925874	0.251483723321162	0.207489666468817	-0.101609102649412	0.0807310719306799	0.250975338662637	0.158794238388508	0.270073506129959	0.267010325667611	0.0378345027938142	0.0768992029995859	-0.0224322251024227	0.251557056336213	0.21841665964309	0.126478160187345	0.0474633368557946	0.124288540859763	0.15377706891998	0.145975315816533	0.272563087990071	-0.00441788608632964	0.0950053289284712	0.0539612734799175	0.129043819192217	0.0512169714205284	0.100164925417723	-0.024112139642009	0.0129764124538241	0.0449442458920676	-0.0608345321988953	0.0496578545887297	0.14827703765451	0.190059427348466	0.0228751790642759	-0.197853997156091	0.0210514250716986	0.112324539979146	0.192929624576663	-0.0725360479716226	0.0251987283884807	-0.00214744469054748	0.196265575414174	-0.00375585749768201	0.157023072049485	-0.124128508419806	0.121703465440076	0.0575349622714529	0.0551126427082338	0.00943496004330755	0.156254558729085	0.0621136165102938	0.0165868840586026	0.0447814888540159	0.109112597647196	0.0443979433228076	0.215360406779351	0.133370188043299	-0.117744632127161	-0.085014942933312	0.0822470419363819	0.0226244212574759	0.0553794262995988	0.0425596775408869	0.159813972405709	0.0613282227005286	0.158001188373754	-0.134295791945046	0.145969573573178	0.186672880627297	0.06925896338322	0.0252290021087477	0.0203755957708422	0.0625387117786135	0.190295362428757	0.195746729307395	0.0906988456740243	-0.0256420497581174	0.0916767872524278	0.137402112205889	0.266086539081488	0.154151364128725	0.0199632485055726	0.0399045252267313	0.229558052230466	0.069900153818253	0.0741569979214986	0.154753333220897	0.396208228936656	0.204099096623335	0.163067674686281	0.215360175002552	0.129192967023401	0.130528710972607	0.114422978934836	0.0621123895486597	0.0422013885926806	0.283007682901738	0.204413451253373	0.138007249402756	0.23579344225568	0.0278012239997601	0.11916901967617	-0.0705731573107892	0.22924402831526	0.184878840515059	-0.220262356475607	-0.154082588546458	0.220238136849406	0.205655223236482	0.120090144899709	0.113534164834602	-0.0319001399690568	-0.301885698703921	-0.00097262052415136	0.128402415552711	0.181571775060501	0.199600028915391	0.204233314231234	0.107903939364458	0.0234199615605284	0.0398900303337946	0.13608295655331	0.0464677503021243	0.178026083873104	0.233927417961157	0.227233672215353	0.141644366166934	-0.134047783638649	-0.200680345542694	0.0641815546813675	0.18887191033358	0.210212199739629	0.163761385375205	0.164733776385591	0.131388891282889	0.0250088821619165	0.247387557421395	-0.197118807919744	0.0410483481303284	0.250168399845874	0.109770500066117	-0.0772339843126268	0.317575220191766	0.0751063830002308	0.132951432712947	0.158382159270457	-0.106131301905323	0.0837242329711271	0.0179824032871786	0.0920848102194762	0.0169726293803326	0.182653548910262	0.114045265177117	0.194071285328051	0.203679850527275	-0.0347137850272745	0.24238230765873	-0.186349729116742	0.143241797303189	0.21451635227679	-0.037758084181968	-0.0192379567985526	0.0531981949853073	0.090910768169604	0.117568994218092	0.202991790338705	-0.0257265424556463	0.21602623912114	0.15303100933486	0.194695763891984	0.0818387548576001	0.169302429831077	0.229321379946397	0.118670649040177	0.0138512396574798	0.227458656367881	0.101318349399574	0.232864963987056	0.264827562160097	-0.0559465351814463	0.158455974712584	0.037639476565372	0.0385109932013245	-0.143381194824892	0.169013501241039	0.202219161898023	0.186569481154136	0.257932275373625	-0.00907511243987669	0.00312945369705648	0.0743835620961535	0.0636525425213843	0.0573557961462791	0.0551549031977494	0.239108080150735	0.182967327131615	0.158216025051595	0.0943987272551984	-0.209456020230132	0.173543619763914	-0.0645797336705755	-0.293198384683827	0.136313855294793	-0.0923058559971895	0.18967894344511	-0.135613636538613	-0.172510253552206	0.112612954728109	0.0881942657502691	0.217386281567038	0.116828430302722	0.0389884658290659	0.205636515513018	0.182795215896205	0.095022800228771	0.243816624676455	0.105755386655711	0.160535075799531	0.212371271983564	-0.11616164513847	0.202913234223354	0.487829637971161	0.0705588262513604	-0.0784997717695638	0.00600522430344574	0.186925417683963	0.216761078106099	-0.00234314750351039	0.120156450913251	0.117928641723781	0.00676021478562902	0.0677589026446115	0.177308748281491	0.135130454022725	0.0467202943846464	0.0753300504122598	0.047489006210015	0.0174810775733006	-0.038376790561178	0.013725741196955	-0.0399938616729204	0.124002565033543	0.0968757597050808	-0.0334862805632201	-0.019208904217317	0.00342340706124208	0.0386198918275535	0.122577830576377	-0.0961489366591305	0.0713669068729903	0.0273878786515576	0.092582119860023	-0.0265556244572323	0.0232676357166001	0.127647646502013	-0.0343658662437958	0.0888530869122617	0.12168154552665	-0.125381488497254
ENSG00000196636	0.0196785067225904	0.407511520088145	0.0925552546242139	0.340130590383425	0.316641879614233	0.093006463451809	0.0442913684027345	0.0864137578604506	0.00931178308439331	-0.0325953967547435	0.114380681231864	0.251268737689804	0.43091270496986	0.36583468535362	-0.028789894949728	0.16079689008442	0.188187287241704	0.362743505518778	0.156762625848672	0.184868472371032	0.247266828726086	0.154963870466252	0.327818078407136	0.263219292184429	0.387989974097664	-0.12090914408944	0.0832920743677601	0.338149469464334	0.182259765537844	-0.0511095336205235	0.222203928035719	0.493303952930698	0.472307850500285	0.285027994080307	0.0441118268158125	0.0497966984258529	-0.00289447916829311	0.228736621141071	0.2566743741227	0.361750450190934	-0.157466248707337	0.175068137059801	0.327773827440778	0.0614095889109238	0.0144737852055084	0.0924757252759466	0.32222291987904	0.198931459264025	0.355933466230929	0.124255446058344	0.416664247314757	0.192144533271451	0.0574885009723287	-0.00442702709435396	0.309770075829545	0.0358577953561383	0.113873718601667	0.114638552030086	0.283727339339643	0.391765316647846	0.238075158195465	0.0666672031956712	0.240975664022287	0.242666696748742	0.162101317996692	0.164899398264995	0.0273307276122831	0.167054304818467	0.20793384146148	0.287696945334024	0.178156950527065	0.185350609688761	-0.0421078220214433	0.199029049956657	0.316242786439905	0.058348694040545	0.324906507402043	-0.0377469065435131	0.0492055338406797	0.190148448121196	0.00940887310310397	0.150933364452791	0.254686407202332	0.229899555458264	0.0396530555594334	0.0753053721327497	0.274188499344472	0.11320828630192	0.0541023002797491	0.125580996817256	0.0677635859123232	0.0981088436675991	0.0529464480896498	0.225059339794369	0.299054143185501	0.363133397341335	0.197436168246618	0.0349948641747953	0.318652375968067	0.10071584196307	0.268476770535545	0.0398936899713701	0.14943167737826	0.160269989922359	0.298940167467852	0.218431135549668	0.232026597106553	0.184643011101619	-0.107008848946614	0.0324490730390638	0.107834475392509	0.197598645183847	0.116624116091392	0.214901017744067	0.283108982008924	0.116468126566274	0.274678608399901	0.0314194592549545	0.170719326321538	0.39002199052018	0.225906137423536	0.231263088236956	0.115717160146135	0.231635793587335	0.311524335868485	0.305094440762966	0.252565016257021	0.0695257353512438	0.286006736290834	0.168124212047747	0.190612510517625	-0.0792947890125578	0.0388734598689692	0.0837008999141703	0.241369559204531	0.284698467723087	0.181883142275882	-0.0362103537413987	0.230674134624315	0.285521116209625	0.119067884987915	-0.028906627100162	0.0454693546978574	-0.0554283446097951	0.282854339429288	0.0902995125758763	0.31475121115886	0.174790104748173	0.2244810313709	0.011327525802025	-0.0253901575824321	-0.218453257142973	0.0556882132141761	0.0121431831502911	0.166976529657411	-0.120914325144027	-0.254258995528784	-0.120861770525358	0.127422880840333	-0.129117183550982	-0.00594022159795785	-0.0353916978453139	-0.0587517958969766	-0.103786451801973	0.118058612647878	0.0654112609135834	0.108951219434483	0.0635615566886587	0.330601758316087	0.3255111366066	0.230851362250986	-0.0145006728709714	-0.143201063196819	-0.230659438569007	0.318878951310026	0.123292174949529	-0.0452404982195121	-0.244191550654291	0.13317924814933	-0.0466201020052869	0.217414778984128	0.0341487312014941	-0.0794816526798545	-0.0434862657994906	-0.0604852878502574	0.0408584027205625	-0.157062289388696	0.268365541935162	0.235408944144116	0.089671283658664	-0.082032760290088	-0.123026827129342	0.272386043579798	0.166916185383038	-0.00832351621586103	0.0858095122770747	0.0512118197146158	0.200708059913888	0.109519557703596	0.214505244230167	0.0624333651159522	0.253552063855255	0.163379527527793	0.120231137271971	-0.100218083457531	0.283957013798347	0.300949008164882	0.0372669997805783	0.0172736970912197	0.148025571237165	0.0834839686401823	0.191490627598234	-0.00749164774333607	0.04906208404917	0.104624447178564	0.2619958224219	0.148927151136814	0.167000599042763	0.140424933103012	0.131480459279782	0.0873099714827563	0.156165908457395	0.235741394000588	0.304996587453475	0.174413604540239	0.230584020195669	0.191436461620363	0.127618243147739	0.289421433359251	0.115133444879321	0.215047186322495	0.082008045538299	0.111438903430731	0.151265087405383	0.303769105639216	0.257074523298851	0.148131479511693	0.294617102594957	0.260281019014284	0.224497750352472	0.114310171771324	0.326410963071396	-0.135856866683329	0.132924186647805	0.250927035997099	0.176425097812006	0.0516830229800279	0.0888952820138739	0.416545748594567	-0.144845279201227	0.129745979807442	0.00229235971615616	0.0563979654921405	0.406926537822546	0.150332504992074	0.101542387888566	0.0895117709379877	0.13385734063903	0.237163678436142	0.00990670037725792	0.291160652601557	-0.0111383582550472	0.159928788213971	0.0748709104756825	0.119614874027516	0.235305916291034	0.195380727644342	0.181745695811428	0.226688124919433	0.308539948242676	0.203646567467718	0.182728139235125	0.200237009722019	0.129137655360142	-0.0428280398357594	0.08119086274178	0.314490815556326	0.237409093293797	0.00831734922339392	0.172719787850803	0.258391983036191	0.103686829546544	0.178217838750684	0.149328279229392	0.289690422766279	0.162107170612337	-0.058877455249589	-0.0184895309936001	-0.0622153942082543	-0.0705310229233786	0.197333090525232	0.382397264359868	-0.269117742787195	0.248652625778664	0.341466176375086	0.107628896621193	-0.075554714228429	-0.0401484312890602	-0.0748144729412635	0.133226560448641	0.0204067957263554	0.0720282340547879	-0.16809189660893	-0.0577167240688457	0.225509919227366	0.165418807929031	-0.00756035391119381	-0.140894383002394	0.0156374165293848	0.00899990807967396
ENSG00000196639	-0.0211208027977079	0.332933173051533	-0.00614191606398464	0.591540330111073	0.222400039731894	0.0917075139293769	0.0985483838970896	-0.0470345571032074	0.0271925249025173	0.399505593077537	0.112967230069771	0.322784728622609	0.537283727137453	0.353041825919297	0.137845056897842	0.0369265324727772	0.165216344492537	0.246990981595443	0.306758549383932	0.182886735888338	0.0422587466641396	-0.096397848966397	0.254745665572362	0.334322258422729	0.230334123604032	0.0596341129106354	0.146098291866722	-0.0250665083808882	0.0211954876501344	0.0347760546989118	0.207590788797407	0.020306588471979	0.247207854692132	0.0661614395691906	0.0807936805867591	-0.0273100417208628	0.0501487275584135	0.175021994388183	-0.0427833209536742	0.217976259485272	0.154817292227071	0.160046305079655	0.0966878982225948	0.135647474914794	-0.103758710788062	0.183776164260626	0.203367053746753	-0.189834387153907	0.0859387143139502	0.159167888111673	0.322099594613946	0.297163957334952	0.16131109103072	0.112773063600952	0.120904950980228	0.215444859028304	0.243249368364734	0.260402217705449	0.314356446505615	0.30937075752992	0.219854546156917	0.277532678303665	0.072921410048386	0.240709208525219	0.270575393386288	0.205189912056224	0.091951701760705	0.0861800018886539	0.0927668097568074	0.326046384507671	0.317164499276064	0.123973030443592	-0.0293524261006969	0.0275639218193317	0.0801045829062681	0.0396754218921226	0.195937191196658	0.0843467891493341	0.00372711428710885	0.0921754880860498	0.00951027917445201	0.0528852880880622	0.024262088934345	0.384331427977922	0.0931769495914942	0.120585029307782	0.0945872860893079	0.235130419127633	0.132427975586443	0.121877759562832	0.0810831077484793	0.462767978048316	0.15465744713222	0.374413542250377	0.553169613765733	0.325164191996652	0.297134926142048	0.0544442208481545	0.130788668579631	0.167714426467893	0.142762416509606	0.105689128959643	0.23261186364969	-0.0697332292092563	0.277323685748009	0.368766914467247	0.40829759990331	0.21282174370433	0.118134536152366	0.169914453445878	0.168095850120864	0.110469475726018	0.276176482832246	0.0993900042154399	0.203534097836745	0.199385873823971	0.000328754308456065	0.305045613577711	0.222810062189896	0.231813462350072	0.0338519998287594	0.224615113361603	0.0878191518183649	0.309616206847059	0.25730626287505	0.198033140558298	0.331184882564771	0.0659386417509677	0.071692984919702	0.138433165580382	0.248244203090227	0.228839075314556	0.0844414641303044	0.180092208925606	0.248650393853691	-0.11512160302765	0.340613129016481	0.298533276705512	0.152625116825826	-0.0740792522285454	0.0765229056613062	0.0104754112980493	0.243798418027057	0.342980221945021	0.170293023642861	-0.0103501133477635	0.166932683375992	0.0733085586880578	0.219923908940934	0.18855743020036	0.0345386839378758	0.209979977451557	0.366907399158998	-0.0379313535220304	0.173148701923367	0.236604008748615	-0.0174288204475737	-0.0586237860857195	0.0702144186763189	-0.0930880609771111	0.244584950401818	0.330527274968031	0.346845238614784	-0.228661624633334	-0.00538616202189389	-0.252216867198829	0.0450437209616195	0.0460926160736292	0.250714494597558	0.0210324575280199	-0.0738355653978854	0.0779402962053258	0.0681258629174384	0.162993304567875	0.285974984683279	0.0919945521237083	0.250606953905953	0.123540575315148	0.0853646510471499	0.340262388410902	0.228581715779667	0.296622819139736	0.371765018320265	0.154532612275019	0.199017754658886	0.459044255460238	0.28697710810313	0.214327166560301	0.0542876308524608	0.0560556301688715	0.0513184537533993	0.221130634379909	-0.0402500906424858	0.053127994825238	-0.163470141835614	0.188634488095752	0.237364287193679	0.272407334370845	0.125273150792399	0.177187412346828	0.0860105546182375	-0.0695075172785443	0.323138398388964	0.122738900935962	0.24170697442848	0.252000280043918	0.268495918739371	0.234654949110032	0.0716001696745212	0.145246416262405	0.292914136469857	0.277707298359029	-0.0374254864288261	0.170979307962281	-0.00651153241663179	0.273141165030014	0.512550628847127	0.313720569223323	0.222217169582356	0.441646943248542	0.202782978345316	0.158614795146162	0.00429826665744857	-0.0290612208376179	0.139471250037806	0.126383930968867	0.0286386413460769	-0.104229281231058	0.233463549489563	0.261973578984255	0.229624605499971	0.129405199705404	-0.325640489834498	0.206036541902344	0.265498843634101	0.246925790340457	0.137033873294264	0.189845655587772	0.416901739016812	0.265279946757478	0.417927533640213	0.149584523036832	0.185465948765068	0.0872821327880881	0.10091003268782	0.202183704130666	0.102339757851451	0.356531264855611	0.413065007350392	0.196497624079316	-0.118528162873516	-0.0996142594657308	-0.0912027262593466	0.0872462577591176	0.144758542859256	0.39110549423039	0.238291530525391	0.10791141679383	-0.0233910446111309	0.117517092562179	0.329885337439706	0.155171651690624	-0.115301033623544	0.123842760102995	0.00487325025726671	0.200457960201698	0.242527879417777	0.346318946262461	0.120280961159903	0.145261266599819	-0.127119152416822	0.305826227118144	0.214428466764242	-0.0160750241809853	0.0599929639008225	0.161243789257326	0.171560497520585	0.0327272969399472	-0.120278359863795	0.0984381474947432	0.161081180124408	0.0884410870735332	0.0647419191847328	0.404941543214968	0.262793684819304	0.328225565661326	0.0430219572494353	0.211911497653284	0.0439460464121452	0.0940780494634426	0.0929974025747763	0.00432288687123404	0.0397120371746894	0.0837978537653971	-0.095124099984156	-0.0441043340376053	0.0921850767218225	0.0168539992333963	0.141845574100624	0.027118780415084	0.211039503553508	0.0533516909517507	0.114357296140241	0.245397982726439	-0.0229715570170376	-0.00682306174236824	0.0238377751563853	0.0844965768104629	0.425024004306827	0.223853100439381
ENSG00000196642	0.0898524931569288	0.304686544253052	0.135411703918068	0.28977266610607	0.226167788086201	-0.122430638954654	0.280659951192935	-0.0495402846198189	0.299201680325184	0.183561850240872	0.0630952741539718	-0.114987815853499	0.156855983367041	0.00172970903927371	0.0741663192930067	0.131768958106415	0.00613554136505166	0.383526711890333	0.114118562743945	-0.0417386548289795	0.216375435694754	-0.104384856063508	-0.0779629226598672	-0.0934373505993725	-0.0604179723910391	0.165285895924058	0.0478583677210427	0.0633320768599108	0.0573639505142497	-0.0185256637668627	0.293363756762892	0.146373656314746	0.393591761784355	0.0684150453998748	0.0398769271792744	0.0823592229085633	0.297382213236479	0.0944674884384103	0.0901484621960674	0.114877191394523	0.199214986578369	0.125362699368989	0.321895047336541	0.154143659387207	0.0510036048425646	0.179143269590992	0.229905106511651	0.227227414572043	-0.0238266543202905	0.116030211591567	0.204977470904724	0.064635903820719	0.0255376149619469	0.120620827308322	0.107829353812569	0.0860936303053801	0.217824175198134	0.153563427615172	-0.00451332662397148	0.342799898420188	0.216664014969853	0.0359208864045257	0.0937045471715642	-0.0167555100488769	0.169479744965037	0.111194576607494	0.0806900279438438	0.191675514879835	0.0846006221093917	0.0476233180008501	0.0364208631571332	0.0515382146267038	0.0292729567053347	0.216235470691096	-0.0600902594534822	0.174515636228842	0.204381673736001	-0.0435726992453581	0.187558419007467	0.0190275307945973	-0.00553529969990583	0.000415904870299245	0.0129823364454862	-0.0321232285258054	0.296510835923536	0.284442965252945	0.0616277532551627	0.178702038426473	-0.0355414033984908	0.383392458781423	0.19048289305929	0.225321346678768	0.131007749496339	-0.0269492649910709	0.222376590906032	-0.0386919319813828	-0.0640788153198143	0.100747559493711	0.18977471056807	0.140072434539956	0.256464028132375	-0.0461020433274749	0.227697856991156	-0.158650469002545	-0.130552703082693	0.0719405281614516	0.0670098368754007	0.0257508591969732	0.139360680032072	0.187694493090865	0.147877749780845	0.141148575799741	-0.0160613969728526	0.11898176492546	0.114978784321498	0.072328893618484	-0.0918882274355801	0.221689797679874	0.0994387728395758	0.365010934987618	0.0691195612152833	0.230499222007463	0.142258266735841	0.0521797562506287	0.32935730978612	0.0966207500957124	-0.0900554662168238	-0.0797520921251447	0.145858056749731	-0.111185853105639	0.0885106067718901	0.113190867519878	0.161128727458584	0.132907869902587	0.232203316046799	0.207853383459178	0.131404834761528	0.032648772686876	0.12231910410184	0.48650169184519	0.100877403318194	0.221802135674077	0.269535119302403	0.492964627173681	0.241960854094456	0.270850212150033	0.220241060754542	0.0856059049909278	-0.0298333912832699	-0.0490570530445656	0.0605929563778005	-0.0870612291647836	-0.0117299110996031	0.0973877788712647	0.0497920069897993	0.146940314219762	0.114493100323031	0.0376658181480569	0.175193026832285	-0.126575623611477	-0.0780634274527268	-0.146012145116513	-0.198901705284107	-0.0722096208709644	0.0866278474074409	0.0179074939222333	0.282630185022782	-0.221686517772169	-0.0232597075842228	0.308510846988228	0.112586812795759	-0.0537110449989533	0.148323252522717	0.218150434046629	0.255590270482612	0.308234311365938	0.136404269804534	0.0642711214437248	0.124749395988099	0.223011733559614	0.350481629386087	-0.0056146611887607	0.159915318621735	0.154961001288385	0.0256275755085113	0.1990853373946	0.0741933360553833	0.0867402493625193	0.043074331167934	0.116292512651249	0.0573496732762999	0.238470407682651	-0.029592610827347	0.139521174995651	0.121958802304284	0.158493146335401	-0.0456823510453626	-0.0249768394974912	0.0586529005580934	0.061602943891538	0.199615833907721	0.299460165582151	0.0596621606519491	0.324205880490667	-0.00537519557357685	0.114626772603682	0.134576444113012	-0.172516768860787	0.120110831073948	-0.0195396764624433	0.0249452759474751	0.00526778437593727	-0.0309485623228563	-0.134239696191279	0.017124623144861	0.181820796494286	0.202244990949591	0.0454356074632967	0.0933949499575853	0.115293522099193	0.0785183428549531	0.24352228121701	0.0827648035527096	0.136678133305742	0.00805226335659857	0.096862333089774	0.153171917435257	0.185371014883081	0.261983641884834	0.00371755353968656	0.035166802862427	0.022893987414583	0.0838757844514207	0.0667336982546994	0.166747143387055	0.447935174400967	0.129421261395112	0.192312658838918	0.473310356407695	0.161908792183296	0.195470916439938	0.148420806621292	-0.0715928656605192	0.164411357233381	0.163568500092704	0.323450578049847	0.20517721543822	0.112013411947414	0.13809802469356	0.107277094693727	0.273132710819413	0.179333838347485	0.0312967425668382	0.204279338682335	0.121107852332297	0.0345555164313067	0.259897232760989	0.171554551374411	0.179571958143416	0.00627144722691319	0.135840006346508	0.075114615776849	0.166472311106119	0.000150309337921684	0.0769606708401904	0.00352698172822992	0.019566278828678	-0.0265673698733872	0.197432666562884	0.176417506540997	-0.00356847607762091	0.165887767587157	0.0917566777238296	0.152898478700564	0.265889336703418	0.190652350123493	0.465096701454477	0.305881873507763	0.0284424471743199	0.00725684331442517	0.107242875243171	0.162728280068998	0.153359610569428	0.197582755288845	0.320134413632496	0.342514761842956	0.174899078557336	0.111830659351768	0.146567732930382	0.135109828770044	-0.117557303737438	0.207038428516078	0.103430021538037	0.100003670483832	0.118859217229432	0.219608907696381	-0.0462968216726945	0.0906376321454708	0.188602299242049	-0.170999009490731	0.0834440825523298	0.0314609778398529	0.100472819476434	0.0689028573531321	-0.0365178941836829	0.0383371231025853	0.0155255708642952	-0.0408218481784117	0.000573397446230923	-0.0634019659255977
ENSG00000196646	-0.132629314749203	0.188449625932767	0.156259239329909	0.29987420187461	0.240123323408691	0.175373130953536	-0.0281470192588018	0.11499524847674	0.108854327611094	0.34767321972944	0.0148153986189836	0.147245589830975	0.411030731307846	0.0512999305907166	-0.055812111707433	0.0154009695273843	0.0143256270162211	0.22763504180015	0.243361889282317	0.0361281854266168	0.0533796582014661	0.0574418003830229	0.136725164666679	0.333150188342067	0.192721664244578	-0.0849305580841486	0.0289347394403919	-0.00083098021366181	-0.174880041901291	-0.145824333914486	0.0756699299834413	0.296432551137393	0.20961790486881	-0.0959150777430554	0.0189996661883963	-0.00231080733244397	0.0723804254689491	0.0724807422373575	0.363078024448223	0.2179055547675	-0.0142487892954136	-0.0761553924563308	-0.00179410645864317	-0.0218242056856268	0.1271344910889	0.075513053810386	-0.0859360203918446	-0.0620042490852078	0.212133254866575	0.179943310278864	0.0896993716372215	0.0961589915964354	0.143644875325295	0.0714126573918193	-0.0487103152386083	0.051338099825093	0.132580927603242	0.201322411167556	0.253599050685162	0.252129109685955	0.183799364906245	-0.00416793008855565	0.0703021093452347	0.141236242777644	0.175040720126279	0.234344908745556	-0.0363847252088455	0.0455561169300017	0.0909683943845727	0.186381779317373	0.242334938485218	0.218515777132294	0.103070533537937	0.2208409010305	0.344938809479209	0.0628095259568828	0.232903415552302	0.124558395769347	0.0863121524280381	0.223000840910255	0.0605195107578769	0.18585590246443	0.337144816011904	0.160383468544417	0.0268779272673847	-0.000409065567988199	0.217587759621873	0.195197803583105	0.142928204345956	0.018694264757707	0.106588497117298	0.230664472827735	0.171137281902115	0.0696245169083968	0.229280194221364	0.225815661915877	0.123264536837068	-0.0668125402624797	-0.0218688670648627	0.0684524024662503	0.185375696298602	0.165837648371229	0.0981945117162415	-0.035882769065161	0.0792845585931711	0.23712280472485	0.212831615581526	0.199759246903146	-0.0814814104336059	0.0465710416302733	0.208073219693984	0.0611320264070157	0.188632043494726	0.28685822405117	0.052775643409733	0.138508691124155	0.224030018268044	0.040554749563603	0.161635923838529	0.233046797971206	0.11648890179462	0.0421114026195866	0.0373903783465934	0.128204695234378	0.317128333296559	0.305524006014319	0.16493614647432	-0.105638179171686	0.161159683392902	0.0888929164933721	0.163807896809171	0.220060200101138	0.20520983684648	0.236398496298928	0.130607339729173	0.19281300382165	0.260040995511752	0.0820501819951632	0.236508599961182	0.00856017304606963	0.120005231005628	0.179619206005125	0.260702139528186	0.222036885373347	0.0691924867180957	0.188592955581503	0.204420476731793	-0.107921373730063	0.307305109234417	0.0232185098223171	0.0840403840840008	0.0975688504891096	0.0772451405702348	-0.0792385989623033	0.161060543234946	-0.0220329180906825	0.12760245331494	-0.0528346870978956	0.050762997963569	-0.0911144578070931	0.172479131119771	-0.0850116141981175	-0.0568805239108289	-0.109711480095882	0.0419672932932542	0.174291599576838	0.0774604075537352	-0.0104523146068902	-0.0588880643759312	-0.0191039506701181	0.00115907781866748	0.17414429931058	0.0601684136556797	-0.0848914030399994	-0.200002028776283	0.0996356714472712	-0.0815593152020147	0.03945187029599	0.00310005639573661	0.353915184688543	0.0406314603876443	-0.135300685279508	-0.0506919104169868	-0.112890264539463	0.141187212646067	0.37813931434355	0.217356179734941	-0.0550526839663511	0.0593991319742793	0.223773351876938	0.206010182654702	0.265755275469991	0.237503284068543	0.0732880599776011	0.0214796561139438	0.240439329371782	0.439830478280607	0.329443597515312	0.149610798614658	-0.0678302219502533	-0.0491726367518354	0.0410891594464269	0.0811936504340521	-0.0225342731257206	0.17452512443429	0.229968878405982	0.131540862390195	0.145558439523992	0.0250048669491979	0.237496202420151	0.19853737425756	0.0882051651609023	0.0351648067491732	0.0614243492128521	-0.00152994332699765	0.133620976388978	-0.00751325808086208	0.115368592669755	0.224546752046118	0.270535394216792	-0.0547397339217552	0.174329976911084	0.212799961852974	0.239248527656753	0.147358780245547	0.178798777612951	0.130405058930115	0.154569900765622	0.233100400543896	0.165321853384219	0.142326058630924	-0.0139730597509572	0.327767475657488	0.126211651589027	0.0378916958520115	-0.0131710561278617	-0.0311994806149187	0.372854374338581	0.536257234688033	-0.00617238091442692	0.183416872154642	0.132103993909824	-0.00173115733265166	0.07420712370314	0.185567226857069	0.173876510958929	-0.0281183423450973	0.12077276481919	-0.0463945490132282	-0.154461668891187	0.133629692468553	-0.0595643005144697	-0.0118790522234478	0.288806270977751	0.0781287064270282	0.0868530692046864	-0.101986008702137	0.0726750958706956	0.207734059168616	0.110549705251876	0.268164166302327	0.0679447389262142	-0.00249929447300236	0.033708319732615	0.0775914683426645	0.0415143311708408	0.280010849777752	0.0873896257595204	0.109078984726523	0.234485484404598	0.0624565261588669	0.282694613425965	0.186477305168573	0.158122528644581	0.00169181081859087	-0.0630039956015883	0.234377514275664	-0.022147018336324	0.0245301302083062	0.102660820363267	-0.00459678502008822	-0.00299476490949922	0.0450533271177715	0.280473254017398	0.120992759835031	0.275113800151028	-0.0198162089582127	0.00604698036810262	-0.0944418677110073	-0.120363526387939	0.0144259236776916	0.131112777295351	0.00262389105543782	0.0407795099425317	-0.033662704176311	0.0734602071058649	-0.0660204895625213	-0.0616764751263453	0.0216411452107244	-0.102152691318146	0.212633669872039	0.0602253683143443	-0.0162771494114798	-0.0560945620655803	0.147442025744273	0.0463371300819063	0.118889439266709	0.126905875360396	-0.0226701496478636	-0.102516335365687
ENSG00000196652	0.0938323755659908	0.143950401113104	0.0985425803308454	0.335545833918503	0.0988553230544144	0.088349539313288	0.0923324094078707	0.209724426810599	0.131458468242108	0.103200315684501	0.0247971015039475	0.155031990848756	0.394788628708428	0.1519718744969	0.0414935909559157	0.23880221198733	0.296117370971046	0.319157639144909	0.00550782471472353	0.143081974406311	-0.0229177279243669	0.126989305909424	0.212649705755661	0.310626501247515	0.0423247914898499	-0.0490322369009661	0.19790446553658	0.149888306908527	0.310960731701577	0.0109515678885573	0.30661767186601	0.406818940875874	0.665286315444825	0.222569003792605	0.255538389743173	0.0507017638282552	0.219225923349463	0.246636302149812	0.190855541043337	0.352691264834067	0.0974726125503685	0.205474234202641	-0.0197220338920435	0.214792208386358	0.134397676614247	0.207941135982537	0.384620943360531	-0.127628143601755	0.152733445798103	0.128153862843641	0.15200594451209	-0.0466179765938371	0.22283648349094	0.317874912191381	0.0914119771328043	0.274726978375656	0.29048784486814	0.290889650936667	0.297643119760901	0.202608794344914	-0.0591592720881466	0.0540301842986401	0.269695543173417	0.124082046549539	0.0764744041107709	0.0788359727152607	-0.143231808261069	0.0893310777277127	0.107601379680418	0.210727634730776	0.232543809031565	-0.0188702088802197	0.0970916102370713	0.0823248653563596	0.30809455831525	0.19128034444885	0.104983329060146	-0.0745268260436662	0.252900158684428	0.186781831622015	0.0281941018303055	0.0269164500752013	0.273117062278928	0.176738463692016	-0.0476462949104623	0.03062304681641	0.187348809271366	0.183616820504856	0.140158202049427	0.225925761948901	0.17663676904005	0.116704590997136	0.180428452354509	0.196224283989509	0.227947642516923	0.162766772279203	0.198499397570064	0.118412983854405	0.258944513677573	0.103838813238108	0.225266875318378	-0.073827991687192	0.164857333779191	0.123822707156863	0.238866737908501	0.218110539491287	0.243457764058615	0.201089915593138	-0.212423231540497	-0.000879443112086684	-0.00669667999797234	0.0738370071262039	-0.101159892790797	0.0977483670246	0.178969302217058	0.14738444826574	0.335261517830453	0.185196687501036	0.00857639989221174	0.308430949893722	0.166332630876829	0.109247758686256	0.134028235899842	0.180829267099257	0.0877485999980661	0.296480443402275	0.182610910241368	0.071456350616323	0.208425409008046	0.198361872773653	0.310052395627022	0.065076053153742	0.0789099409133485	0.230108977338681	0.273088419149316	0.164540747790566	0.345719791536111	0.0413282802646163	0.301800424935777	0.177518507637544	0.191503942595867	-0.0129668685054336	0.241458636948242	0.190417435214949	0.159116320010703	0.319882499834738	0.422260135411746	0.178445856841704	0.371393821702897	0.304491515149487	0.0582789095109305	-0.135663475973442	0.0465488759405249	0.0905256045107196	0.291152275587867	0.0409779217497992	-0.0847501055157072	-0.124460781417642	0.154352259537635	0.0435185241374632	0.194987488744191	-0.163344775404818	-0.0840803302192619	-0.0782640580630675	0.213698733533639	0.203068442392289	0.384147643842143	0.118399241221584	-0.126625522710765	0.217047522838389	0.305959935467138	0.303324144210078	0.0715420826129327	0.308233155294017	0.46359145223457	0.29279182899247	0.297422521725173	0.062895559153844	0.103260984832689	0.0418665406625622	0.519211559204154	0.315686798351085	0.246903061152308	0.0347745625142325	0.242653808846803	0.176731106874288	-0.0541379102686979	0.257444860660888	0.119074099365317	0.247706517241255	0.0417082475490859	0.0775948314886684	-0.00270276122845572	0.109735616863542	0.303508088793699	0.372207490383663	0.273188858520163	0.159659700463408	0.0799137460761779	-0.0583036955357283	0.0554319113480799	0.230407533909147	0.0752338637384451	0.13337559394802	0.164844980507753	0.18282067151417	-0.0607574531980007	0.131993531286225	0.18275176786154	0.21205402614421	0.131626442577058	0.015469742473575	-0.15520290049873	0.0795210767569502	0.191497048626594	0.202021562148329	0.175480256689474	-0.0779963315234107	0.0925495060919913	-0.00216055983672738	0.0491936938422655	0.284784639077361	0.346416505282675	0.22371678793418	0.130059910501494	0.179703528149869	0.0819794685661854	0.266776427277995	0.254755352031365	0.228455427716292	0.0901595864814742	0.101082211396284	0.115282872172842	0.189326910309685	0.226323833216059	0.24475467328222	0.0249740612093898	0.246092578638808	0.465473010669633	0.0170625775513694	0.226449564288487	0.216494751537828	0.0261170721465482	0.214967430003212	-0.0417473910240897	0.118395430619973	0.0993711027452801	0.197823911564718	0.115077862143256	-0.0239662094664152	0.301634428856814	0.0400696150283971	0.121182415588053	0.451326866645824	0.259409635302572	0.176430172129689	0.0276290785245543	0.0581149948744208	0.173344945960978	0.164067992460857	0.308913390469167	0.0637169179457719	0.0988578631924385	0.0340496138358511	0.0194774379234881	0.0850356810856391	0.314199642116284	-0.00905497075912286	0.283996874667959	0.33177098271211	0.0970934485446098	0.240108630069839	0.344392584994544	0.129222125827721	0.0211450457524193	-0.110032291910224	0.233646173794634	0.0356639098866169	0.0462634961383053	0.166799519310272	0.229744824903283	0.0592951531860202	0.149390542786999	0.287912165491258	0.196643675826087	-0.0517697577084832	0.22699070413788	-0.00133795500707908	0.00209904623700498	-0.151866702293051	-0.003739935606483	0.346378047806119	0.163373482250573	0.198695194883669	0.0895885496605193	0.231314003444252	0.26727920251912	0.0432025766953257	-0.0488621587775859	-0.189740061203229	0.172950053490707	0.134119302480923	0.00233445789713974	-0.160604798606322	-0.10358015636407	0.118378700291858	0.123229139781848	0.105708670025822	0.0797669829931967	-0.0860073868656342
ENSG00000196653	0.273794177490288	0.171016557640974	0.347878760343422	0.398168247318643	0.244867757518117	0.256137856304077	0.162489950241025	0.246406911671809	0.359939014752051	0.061870251580932	0.313235572096483	0.246611828393957	0.506755319578066	0.312038044792241	0.188055561363456	0.267829852430269	0.230618925857238	0.354114619115382	0.396895331987449	0.344898265532881	0.159669195161328	0.158187290726736	0.284339166956971	0.346288328009643	0.427441656059345	0.157290985977929	0.27107830834908	0.271389269125991	0.187844676783854	0.23955667716973	0.393830369955608	0.195033066521924	0.295384098810875	0.0695325313290237	0.20811094742033	0.217044126620976	0.382616899566524	0.275396964137816	0.479231912370455	0.301225267879607	0.162101675188616	0.393685893496299	0.230570929837899	0.360631822375247	0.025772974229129	0.311689594962369	0.315601137556884	0.335178708408881	0.0725372328668113	0.23469535494556	0.193212998905727	0.123188545999151	0.342901760615053	0.249987444124207	0.259133710159497	0.166239726537555	0.319942050904376	0.361350543918602	0.292295446724343	0.329773128104692	0.0222317071605828	0.209357706750088	0.377452116461709	0.211996598035026	0.153674439316986	0.323922087992963	0.058755055388102	0.202526799918536	0.154237041100695	0.386600412353936	0.146371980708989	0.29465494706595	0.233003306983245	0.280214234287342	0.150659602842667	0.186500641191502	0.254172414909321	0.0591696466202899	0.175636608379244	0.205572684841346	0.34775450119857	0.0729184069190734	0.407407228766691	0.207453714171491	0.168678585763677	0.0726826775504391	0.29444446933341	0.1919100889353	0.209794117606303	0.197503205183152	0.258886550124979	0.0958839188842871	0.301105091192955	0.235325177507472	0.367006270481782	0.282897381398737	0.185165052199545	0.221667590170973	0.234058609087084	0.155566344466002	0.293338411974836	0.113601851312286	0.235481716986726	0.107361933519364	0.229370414657741	0.321581949308933	0.453620254378503	0.319278811283006	0.00819109101903975	0.142217693232409	0.0257932025187719	0.0812177664409343	0.139994296848713	0.280086101330501	0.150553572551103	0.233793306870972	0.355091365334061	0.22959100672619	0.246329661826057	0.303915696456051	0.263628095745698	0.215805644263078	0.144233208556987	0.238237597538074	0.313513122805236	0.308196114254778	0.279697479500481	0.181610549090614	0.226625566888462	0.333258806038928	0.393218748739238	0.294002425750894	0.285840169560745	0.25351321999164	0.415133786876763	0.215178116135394	0.4636404480861	0.0735150966417187	0.488938094391803	0.297824339052378	0.298630969722481	0.14190573691086	0.387280066645754	0.476492371806795	0.31958745589081	0.189089239028799	0.101713909337876	0.256618370428518	0.422942158821124	0.181318215440912	0.233213982469095	0.00920624068643591	0.170863518392625	0.204401570284157	0.375783536162309	0.00477350849626644	0.189842338755077	0.0240639276964783	0.257408016796051	0.0325360586170843	0.337067844208781	-0.107644665140638	0.183565964057415	0.0306512829223825	0.248177141640309	0.409416854351771	0.39049603984976	0.137910419090567	0.213191958463758	0.312273430779324	-0.156678348733025	0.261435123750679	0.408664480860214	0.48220771878337	0.196352778385767	0.362190898090124	0.111893453430948	0.237879689104839	0.676242838389094	0.438945552276454	0.162418564105872	-0.0887633174606769	0.192982378901706	0.1473552902558	0.227874935820422	0.136594743302822	0.0370914950374279	0.283439825792401	0.173499283950453	0.325145641394589	-0.00606047619641406	0.282882404634319	0.0588615974591919	0.190480661190631	0.255624991358684	0.34634506130875	-0.11670780840668	0.219277809154954	0.171089130835862	0.310962348334561	0.38676106152393	0.294670404159789	0.185168988130566	0.283038108379875	0.245503757922129	0.319243845067863	0.306934628730772	0.295792203742327	0.167237240046692	0.349092330031634	0.227932694554045	0.3202260563238	0.108462990916898	0.176539900710283	0.166310361285088	0.273955512834657	0.246270206406194	0.294099259283052	0.334561778315894	0.401996523153778	0.336097399480414	0.392083790251677	0.346517771274533	0.329270100191483	0.492189104282853	0.370324739156992	0.24171956381862	0.225444239904963	0.440136672866779	0.270555451211282	0.415152229510131	0.317647555276844	-0.115101210846749	0.294760848613378	0.396620160244725	0.145930456943352	0.252552193989628	0.395160635667286	0.566074967578678	0.389724277578095	0.277595822652652	0.243896781772897	0.116632713449061	0.314226975060069	0.28147889776247	0.296603922332563	0.0231751059785363	0.301562729299516	0.181303821499835	0.240598139755477	0.259457717410581	0.18019262200869	0.184495064805976	0.446768892233105	0.0873823280490035	0.180142802728607	0.316311991793069	0.152380087816636	0.351808401970679	0.114465423258438	0.54730476708083	0.217070678930707	0.162547874912971	0.0965814204920458	0.116840911843165	0.141170822444328	0.375165526061518	0.229297191888783	0.392327207479286	0.48235061780695	0.0100403789693442	0.450047700156605	0.715556311473405	0.31394949509864	-0.0232270415957716	0.133692535925432	0.365170372984837	-0.0297037546429994	0.145212604599826	0.330942741758957	0.242767351197173	0.289975029019301	0.186169129126166	0.356441965032405	0.385229816758402	0.316030095074049	0.17060900812063	0.161269135284321	0.120292185997826	0.069673923751428	0.117869759966549	0.20895952114232	0.107206512145506	0.142457287199355	0.139758495917761	0.127813745034108	0.0793741626329947	0.182167369797532	0.210558032545603	-0.0408245394778069	0.192176712891429	0.19739336964831	0.0842004886190503	0.0379003039003232	0.129980379063681	0.107702113993355	0.0804457467624798	0.240287984557941	0.169932478030167	0.0756812971040814
ENSG00000196655	0.234474987452753	0.460894704838673	0.0469051736283196	0.486200376178272	0.326818334491109	0.281166007879305	0.248474429279291	0.217348341729499	0.179831842511589	0.255135664643643	0.276228382303892	0.251771715695569	0.537418205635023	0.478574263745266	0.200726196164041	0.26683310106708	0.0857358548667436	0.346086225079525	0.250778134873828	0.208596895341736	0.14459889089921	0.10347777331446	0.299263515985295	0.513898296705751	0.290623253323834	0.210661637490508	0.180201092855373	0.273366230067598	0.411942073587464	0.337040352969508	0.346700668888622	0.40854769458992	0.519715830299053	0.27813150357411	0.147404398898288	0.177934600197822	0.41021890838111	0.292338071732968	0.192403209584487	0.221185729368312	0.135277763292718	0.341816599062909	0.309362115607911	0.207141821012118	0.0556121347804128	0.239956456862047	0.445502331529406	0.297271738005221	0.0995647493490641	0.109726876007203	0.433356709411713	0.258628513203944	0.218782056435736	0.199972834513658	0.2069805543274	0.242352835472356	0.34300022308842	0.266131861002725	0.340112133955185	0.516830806625201	0.349167992473818	0.30668113364209	0.206830019925131	0.0681751721901578	0.239377088024307	0.143984294737419	0.247368515303583	0.267586311331737	0.148018359231258	0.366681013195137	0.453974032702549	0.130156821978174	0.022032326176932	0.0256310207318342	0.157826363644297	0.0763702195404275	0.201325410720567	-0.159491263912012	0.177973119765168	-0.0976942463606515	0.146916240977508	0.108579477650883	0.21258759245801	0.072959449305233	0.160822147523841	0.238500193190213	0.165657822258665	0.339843084247411	0.291279685907311	0.33603207454058	0.138795880375494	0.373357636915494	0.178141954743941	0.225804909446283	0.43513698932169	0.467878071006882	0.243857409894289	0.302583507714826	0.220114499690237	0.184964499667888	0.308330520797139	0.23011926179044	0.292818132826088	0.0981042089339835	0.302334534944603	0.360510376724566	0.307584632294481	0.347494003432523	0.141905096755334	0.28805563169546	0.329554529449548	0.315533938268693	0.283809120882674	0.360425412880864	0.221579587604945	0.338533645065128	0.260508000579423	0.258310000064062	0.279521583753221	0.203895279477997	0.22681713268461	0.2556125964111	0.125871764817225	0.284834525516004	0.396331441038233	0.226368906154148	0.228861881451817	0.158355573674223	0.197236183144222	0.231447660069293	0.39529614326561	0.107114271570124	0.283165416076073	0.31352355864837	0.28538200076741	0.380943138402867	0.264962207278407	0.350027158100943	0.197010880907288	0.322262687602399	0.18348619870362	0.0487571375715001	0.329678463370109	0.4997637357511	0.308185622714308	0.30056805289924	0.450609377176598	0.277832109922538	0.309842550533547	0.201405434488552	0.153940567293129	0.319811597451274	0.166158908707695	0.0629938221844846	0.260602902849964	0.0483719555896004	0.229469672093235	0.20982360751962	0.260225096773665	-0.0882596458579325	0.283206119415799	0.243546426784973	0.253847426615562	0.201153576843684	0.216281893592718	0.384175750158885	0.261208654063466	-0.0816164766765117	-0.151491124276551	0.236675346750326	0.329580089101294	0.327060556356858	0.127558051669009	0.198468469633692	0.585948064161144	0.350563756615237	0.320343598839939	0.164002897052457	0.296826110541537	0.0626681665526905	0.364301164826433	-0.125803743216332	0.159570980896102	0.288079649955962	0.214235253763417	0.36329887296743	0.372892258651398	0.294499707772295	0.254234320680494	0.199121303029852	0.250813636473219	0.223823366535378	0.286677230320086	0.266684324468482	0.205813943534532	0.416662512639958	0.292574793320811	0.227401020732676	0.198734614219271	-0.0326391499853096	0.334074788968814	0.354359359113747	0.0769084892481816	0.236855908430978	0.243487630150461	0.319748159595506	0.192175617739372	0.356485907742506	0.0711155271504197	0.141129606159497	0.163507329977713	0.147718879932105	0.0419681472247247	0.216241994240896	0.0236025970343106	0.235206403366041	0.301284303111716	0.0612769282179047	0.254734966380615	0.295678569404457	0.260744614348978	0.340784719950149	0.145123899354108	0.363623578577159	0.313082933448086	0.226195640220396	0.27134207158684	0.185221605823942	0.366120831865166	0.275161603937354	0.286345792277388	0.338740379612081	0.202277528663224	0.270548622969182	0.340666968342869	0.39635521994782	0.383791967926681	0.270646803552416	0.679610820162531	0.298820581179981	0.389742046969689	0.211382767532868	0.175187129593257	0.190829925489167	0.171139042227616	0.361454889983167	-0.0421170221629654	0.293037778593399	0.265049416815611	0.0157430778980928	0.346828962272184	0.229502428233345	0.232992791862944	0.341798983050748	-0.0693441356682095	0.0591687080098525	0.125960278883228	0.226234084842208	0.148495795650924	0.160911803061095	0.247869001213244	0.210909905586734	0.247228779996492	0.130964035470351	0.0943484118459623	0.234266217425966	0.307651405452062	0.280228609596941	0.359289039885596	0.323234401241491	0.227479819269178	0.141160586602336	0.223733555164566	0.288182136542726	0.192557488396507	0.323386176444447	0.48602874314352	0.362588815569472	-0.0285940535689483	0.264669507568863	0.328353174730359	0.19670661673372	0.0791371231670515	0.384607515334757	0.26326867154505	0.323150114430475	0.197857592253255	0.0578346097015869	0.258461487528024	0.0875065920686812	0.094999070306404	0.286060077901526	0.115975574161398	0.0520249408568606	0.276456124677718	0.221661040443139	-0.000587181223927506	0.13738436756062	0.31226589541578	-0.0378638229522157	0.0538469053094273	0.245852921088693	0.0166252770504615	0.16501253436452	0.121766419643587	0.197168880561029	0.0714919849520525	0.204053860246916	0.152496403007754	0.292145368477201
