## Supplementary material for "Switch-like Gene Expression Modulates Disease Susceptibility": Table S3 (part 82 of 108)

Gene	adipose_subcutaneous__adrenal_gland	adipose_subcutaneous__artery_tibial	adipose_subcutaneous__brain_cerebellum	adipose_subcutaneous__breast_mammary_tissue	adipose_subcutaneous__colon_transverse	adipose_subcutaneous__esophagus_mucosa	adipose_subcutaneous__heart_left_ventricle	adipose_subcutaneous__kidney_cortex	adipose_subcutaneous__liver	adipose_subcutaneous__lung	adipose_subcutaneous__minor_salivary_gland	adipose_subcutaneous__muscle_skeletal	adipose_subcutaneous__nerve_tibial	adipose_subcutaneous__ovary	adipose_subcutaneous__pancreas	adipose_subcutaneous__pituitary	adipose_subcutaneous__prostate	adipose_subcutaneous__skin_sun_exposed_lower_leg	adipose_subcutaneous__small_intestine_terminal_ileum	adipose_subcutaneous__spleen	adipose_subcutaneous__stomach	adipose_subcutaneous__testis	adipose_subcutaneous__thyroid	adipose_subcutaneous__uterus	adipose_subcutaneous__vagina	adipose_subcutaneous__whole_blood	adrenal_gland__artery_tibial	adrenal_gland__brain_cerebellum	adrenal_gland__breast_mammary_tissue	adrenal_gland__colon_transverse	adrenal_gland__esophagus_mucosa	adrenal_gland__heart_left_ventricle	adrenal_gland__liver	adrenal_gland__lung	adrenal_gland__muscle_skeletal	adrenal_gland__nerve_tibial	adrenal_gland__ovary	adrenal_gland__pancreas	adrenal_gland__pituitary	adrenal_gland__prostate	adrenal_gland__skin_sun_exposed_lower_leg	adrenal_gland__small_intestine_terminal_ileum	adrenal_gland__spleen	adrenal_gland__stomach	adrenal_gland__testis	adrenal_gland__thyroid	adrenal_gland__uterus	adrenal_gland__vagina	adrenal_gland__whole_blood	artery_tibial__brain_cerebellum	artery_tibial__breast_mammary_tissue	artery_tibial__colon_transverse	artery_tibial__esophagus_mucosa	artery_tibial__heart_left_ventricle	artery_tibial__kidney_cortex	artery_tibial__liver	artery_tibial__lung	artery_tibial__minor_salivary_gland	artery_tibial__muscle_skeletal	artery_tibial__nerve_tibial	artery_tibial__ovary	artery_tibial__pancreas	artery_tibial__pituitary	artery_tibial__prostate	artery_tibial__skin_sun_exposed_lower_leg	artery_tibial__small_intestine_terminal_ileum	artery_tibial__spleen	artery_tibial__stomach	artery_tibial__testis	artery_tibial__thyroid	artery_tibial__uterus	artery_tibial__vagina	brain_cerebellum__breast_mammary_tissue	brain_cerebellum__colon_transverse	brain_cerebellum__esophagus_mucosa	brain_cerebellum__heart_left_ventricle	brain_cerebellum__kidney_cortex	brain_cerebellum__liver	brain_cerebellum__lung	brain_cerebellum__muscle_skeletal	brain_cerebellum__nerve_tibial	brain_cerebellum__ovary	brain_cerebellum__pituitary	brain_cerebellum__prostate	brain_cerebellum__skin_sun_exposed_lower_leg	brain_cerebellum__testis	brain_cerebellum__thyroid	breast_mammary_tissue__colon_transverse	breast_mammary_tissue__esophagus_mucosa	breast_mammary_tissue__heart_left_ventricle	breast_mammary_tissue__liver	breast_mammary_tissue__lung	breast_mammary_tissue__minor_salivary_gland	breast_mammary_tissue__muscle_skeletal	breast_mammary_tissue__nerve_tibial	breast_mammary_tissue__ovary	breast_mammary_tissue__pancreas	breast_mammary_tissue__pituitary	breast_mammary_tissue__prostate	breast_mammary_tissue__skin_sun_exposed_lower_leg	breast_mammary_tissue__small_intestine_terminal_ileum	breast_mammary_tissue__spleen	breast_mammary_tissue__stomach	breast_mammary_tissue__testis	breast_mammary_tissue__thyroid	breast_mammary_tissue__uterus	breast_mammary_tissue__vagina	colon_transverse__esophagus_mucosa	colon_transverse__heart_left_ventricle	colon_transverse__liver	colon_transverse__lung	colon_transverse__minor_salivary_gland	colon_transverse__muscle_skeletal	colon_transverse__nerve_tibial	colon_transverse__ovary	colon_transverse__pancreas	colon_transverse__pituitary	colon_transverse__prostate	colon_transverse__skin_sun_exposed_lower_leg	colon_transverse__small_intestine_terminal_ileum	colon_transverse__spleen	colon_transverse__stomach	colon_transverse__testis	colon_transverse__thyroid	colon_transverse__uterus	colon_transverse__vagina	esophagus_mucosa__heart_left_ventricle	esophagus_mucosa__kidney_cortex	esophagus_mucosa__liver	esophagus_mucosa__lung	esophagus_mucosa__minor_salivary_gland	esophagus_mucosa__muscle_skeletal	esophagus_mucosa__nerve_tibial	esophagus_mucosa__ovary	esophagus_mucosa__pancreas	esophagus_mucosa__pituitary	esophagus_mucosa__prostate	esophagus_mucosa__skin_sun_exposed_lower_leg	esophagus_mucosa__small_intestine_terminal_ileum	esophagus_mucosa__spleen	esophagus_mucosa__stomach	esophagus_mucosa__testis	esophagus_mucosa__thyroid	esophagus_mucosa__uterus	esophagus_mucosa__vagina	heart_left_ventricle__kidney_cortex	heart_left_ventricle__liver	heart_left_ventricle__lung	heart_left_ventricle__minor_salivary_gland	heart_left_ventricle__muscle_skeletal	heart_left_ventricle__nerve_tibial	heart_left_ventricle__ovary	heart_left_ventricle__pancreas	heart_left_ventricle__pituitary	heart_left_ventricle__prostate	heart_left_ventricle__skin_sun_exposed_lower_leg	heart_left_ventricle__small_intestine_terminal_ileum	heart_left_ventricle__spleen	heart_left_ventricle__stomach	heart_left_ventricle__testis	heart_left_ventricle__thyroid	heart_left_ventricle__uterus	heart_left_ventricle__vagina	kidney_cortex__lung	kidney_cortex__muscle_skeletal	kidney_cortex__nerve_tibial	kidney_cortex__pituitary	kidney_cortex__skin_sun_exposed_lower_leg	kidney_cortex__testis	kidney_cortex__thyroid	liver__lung	liver__muscle_skeletal	liver__nerve_tibial	liver__ovary	liver__pancreas	liver__pituitary	liver__prostate	liver__skin_sun_exposed_lower_leg	liver__small_intestine_terminal_ileum	liver__spleen	liver__stomach	liver__testis	liver__thyroid	lung__minor_salivary_gland	lung__muscle_skeletal	lung__nerve_tibial	lung__ovary	lung__pancreas	lung__pituitary	lung__prostate	lung__skin_sun_exposed_lower_leg	lung__small_intestine_terminal_ileum	lung__spleen	lung__stomach	lung__testis	lung__thyroid	lung__uterus	lung__vagina	minor_salivary_gland__skin_sun_exposed_lower_leg	minor_salivary_gland__small_intestine_terminal_ileum	minor_salivary_gland__spleen	minor_salivary_gland__stomach	minor_salivary_gland__testis	minor_salivary_gland__thyroid	muscle_skeletal__minor_salivary_gland	muscle_skeletal__nerve_tibial	muscle_skeletal__ovary	muscle_skeletal__pancreas	muscle_skeletal__pituitary	muscle_skeletal__prostate	muscle_skeletal__skin_sun_exposed_lower_leg	muscle_skeletal__small_intestine_terminal_ileum	muscle_skeletal__spleen	muscle_skeletal__stomach	muscle_skeletal__testis	muscle_skeletal__thyroid	muscle_skeletal__uterus	muscle_skeletal__vagina	nerve_tibial__minor_salivary_gland	nerve_tibial__ovary	nerve_tibial__pancreas	nerve_tibial__pituitary	nerve_tibial__prostate	nerve_tibial__skin_sun_exposed_lower_leg	nerve_tibial__small_intestine_terminal_ileum	nerve_tibial__spleen	nerve_tibial__stomach	nerve_tibial__testis	nerve_tibial__thyroid	nerve_tibial__uterus	nerve_tibial__vagina	ovary__pancreas	ovary__pituitary	ovary__skin_sun_exposed_lower_leg	ovary__small_intestine_terminal_ileum	ovary__spleen	ovary__stomach	ovary__thyroid	ovary__uterus	ovary__vagina	pancreas__minor_salivary_gland	pancreas__prostate	pancreas__skin_sun_exposed_lower_leg	pancreas__small_intestine_terminal_ileum	pancreas__spleen	pancreas__stomach	pancreas__testis	pancreas__thyroid	pancreas__uterus	pancreas__vagina	pituitary__prostate	pituitary__skin_sun_exposed_lower_leg	pituitary__testis	pituitary__thyroid	prostate__minor_salivary_gland	prostate__skin_sun_exposed_lower_leg	prostate__small_intestine_terminal_ileum	prostate__spleen	prostate__stomach	prostate__testis	prostate__thyroid	skin_sun_exposed_lower_leg__small_intestine_terminal_ileum	skin_sun_exposed_lower_leg__spleen	skin_sun_exposed_lower_leg__stomach	skin_sun_exposed_lower_leg__testis	skin_sun_exposed_lower_leg__thyroid	skin_sun_exposed_lower_leg__uterus	skin_sun_exposed_lower_leg__vagina	small_intestine_terminal_ileum__spleen	small_intestine_terminal_ileum__stomach	small_intestine_terminal_ileum__testis	small_intestine_terminal_ileum__thyroid	small_intestine_terminal_ileum__vagina	spleen__stomach	spleen__testis	spleen__thyroid	spleen__uterus	spleen__vagina	stomach__testis	stomach__thyroid	stomach__uterus	stomach__vagina	testis__thyroid	thyroid__uterus	thyroid__vagina	uterus__vagina	whole_blood__artery_tibial	whole_blood__brain_cerebellum	whole_blood__breast_mammary_tissue	whole_blood__colon_transverse	whole_blood__esophagus_mucosa	whole_blood__heart_left_ventricle	whole_blood__kidney_cortex	whole_blood__liver	whole_blood__lung	whole_blood__minor_salivary_gland	whole_blood__muscle_skeletal	whole_blood__nerve_tibial	whole_blood__ovary	whole_blood__pancreas	whole_blood__pituitary	whole_blood__prostate	whole_blood__skin_sun_exposed_lower_leg	whole_blood__small_intestine_terminal_ileum	whole_blood__spleen	whole_blood__stomach	whole_blood__testis	whole_blood__thyroid	whole_blood__uterus	whole_blood__vagina
ENSG00000196659	-0.0453966151988038	0.344794411745053	0.303949634546174	0.363768363044896	0.213558305189699	0.0470794311578864	0.165521262124719	0.167047960014357	0.255850819474817	0.0919267314520122	0.133242042470961	0.163375267294538	0.455258930575125	0.316321672785855	0.0298630156505902	0.0353990039157219	0.203730239761898	0.425284415030437	0.0602416660928692	0.127070640044813	0.163012796154118	0.106321372603311	0.277180399100016	0.149574786783404	0.225835561615315	0.0585172209279931	0.101818075316447	0.259383964841352	0.185706116822842	0.368942169032997	0.406138136076855	0.648654055946346	0.667301178591124	0.438831988684647	0.340122849763435	0.0141020767641615	0.375639595550229	0.486389761610037	0.505385397574776	0.379385043063982	-0.160827863616254	0.341879428843444	0.331272814813843	0.466155043618701	0.00731289269909715	0.422972899379115	0.65319328732118	0.432471826039303	0.524679477392836	0.229530770359825	0.207979241580928	0.203490480855767	0.217075997441438	0.239921283472086	0.340820837554917	0.171656827620525	0.19761242805734	0.173560445722887	0.244990541117431	0.322995622259157	0.145831559320413	0.150076684936329	0.307700662352844	0.245093836380464	0.199494137378805	0.235449051688327	0.0816826905400896	0.115684861763603	0.0258644428449235	0.259450122959847	0.242958571124185	0.164408010238405	0.180558066832671	0.291673042304185	0.194368132842971	0.244082172721629	0.106447521100098	0.257449216545346	0.195250686100231	0.139317955322393	0.292655353649172	0.195866302513764	0.398823713006763	0.418034188345331	0.181488810942619	0.175920676228125	0.238130423320161	0.321438452560904	0.208183157915724	0.289241462912982	0.169947884667509	0.157319139894245	0.237713617152094	0.15955273421441	0.243234770196056	0.22191249248603	0.214390768176203	-0.0519070373665164	0.259330221690206	0.121857898037663	0.00640144385422597	0.13429417911465	0.166073249443185	0.0743892816885521	0.251462399193259	0.196636433943544	0.210408612589998	0.361314542967102	0.477822958021009	0.421196504037289	0.384673378162946	0.312200457219112	0.276557011051571	0.331093055087645	0.264096484482889	0.222305589092158	0.214125420375177	0.365327258012779	0.174647911649788	0.238313033376571	0.0374461503293048	0.340845400628886	0.142436606766585	0.461242918926645	0.322525252603887	0.262404469793565	0.514902770125538	0.323646143455775	0.335753320216523	0.362162315635357	0.414452812436407	0.263130823239372	0.196296341925508	0.173789489828872	0.331450803336541	0.272784142996034	0.321788468916783	-0.0884044409606893	0.215347488043806	-0.0360492261169557	0.383605585165793	0.0726505956637473	0.365914613196096	0.322387722792114	0.410058217234646	0.550703156899751	0.520604236196112	0.471882935445756	0.356712938056391	0.291617781483896	0.113100375254398	0.2429520731581	0.30773117653128	0.133249047258184	0.468520783616205	-0.0274355597797688	0.352559633718063	0.185562041359037	0.480513861333612	-0.0671123060254	0.47973447848413	0.445932395756643	0.39067941159566	0.256962635236003	0.265151522228501	0.249783734885116	0.043263514957671	0.211922903465823	-0.250805593865021	0.351307855156411	0.283387326387613	0.286426171844183	0.17292424960854	0.362971788400452	0.368978044907757	0.214548636879641	0.456558963554208	0.150267523199113	0.542979293439278	0.364922118127031	0.530913954431806	0.0162223681362968	0.400018870097506	0.222555256019498	0.247826518017766	0.0823286062485297	0.158925814378514	0.263662252870192	0.249233275339249	0.346783515419373	0.00326717567989423	0.177633101044207	0.0351036500057736	0.353617848031869	0.0536840146441936	0.348956771743597	0.285923593737872	0.407932276802502	0.138500980996418	0.319691703742747	0.0531906304462312	0.394760498365242	-0.151819576233637	0.192954380182288	0.172112437115457	0.267861586287076	0.284389863078596	0.278597795329199	0.266738907329229	0.283983284522877	0.0573568026121783	0.292287442819085	0.141209899068646	0.23205341403312	0.0514799243336188	0.334090131025346	0.355039374893036	0.310827311435184	0.00487230649853448	0.0665840854685051	0.100609669736361	0.200206218965142	0.231192176249029	0.286777297714163	0.089107326332617	0.132429123378546	0.160407712554548	0.199330895810228	0.336576279242841	0.504086974462528	0.261472266133978	0.239146302661418	0.0548506289259067	0.21489738267694	0.185415148381535	0.0314182375956357	0.218701379724717	0.363885426633659	0.388092895976802	0.365868142119337	0.377909323429579	0.190926991953607	0.0193983101493862	0.240613483350548	0.18918769358472	0.237904385574984	-0.102121132494026	0.247441562989576	0.490790145341645	0.330631432873257	0.29811258376404	-0.0190181878231749	0.0704047031647577	0.40711345752261	0.437247013140925	0.209129737486283	0.275955783164758	0.200711926167823	0.369271725581618	-0.000606524904417884	0.376678559034591	0.0943170656287455	0.10917418257811	0.0356897844213	-0.0121375980939568	0.152494716544598	0.194974362726237	0.117756230442288	0.315728713546583	0.121613891700632	-0.00896398978364684	0.245700906680786	0.117103238728184	0.0436452499068884	0.0222505102131072	-0.0395282080236654	0.269858471946653	-0.111223366086908	-0.0330048316573535	0.375152087775191	0.387613200478576	0.278657637490031	0.0741671307670793	0.464230381940515	0.411908436710904	0.376061162544803	0.189480669294802	0.138613901490734	0.1495310154145	0.345960629566914	0.345312614243745	0.491181021979781	0.447729475505339	0.339094476519321	0.409130172422918	0.288056663892363	0.375728248405034	0.171331198754726	0.208642063373625	0.101375922032864	0.0960072214237401	0.346740159996761	-0.0567949551445216	0.26339723784907	0.246016440852774	0.347912741106988	0.145966956469391	0.374417187691767	0.370177880027628	0.312145064765188
ENSG00000196660	-0.0146861412869292	0.0106869887119449	0.168068830204215	0.016670676107647	-0.014168558593562	-0.0223631643719098	0.123334326090889	-0.0662841930565608	0.179662668955828	0.0291077869862102	0.10504210475108	0.058775903320042	0.173163892727362	0.0390452316403281	-0.0703517047541661	0.035337493621096	0.0149048111262697	-0.00948762871428245	-0.0141591259083248	-0.00720320391320886	-0.035166416688954	0.0410786806262773	0.0490037375796536	0.0323345403110443	0.0202918576701318	0.0331372366469904	-0.116889531730784	0.0390581690636693	0.0839200916784767	0.0133116670056398	0.0409228940855529	-0.0799494766214259	0.100061487717176	-0.0621299070136098	-0.0862400217552974	0.15600960183673	0.0571341808909304	-0.0428829883134839	0.0142370193472436	-0.0358986517668434	0.221479927744338	-0.0911741657820352	-0.073993134493901	-0.068848644436343	0.20758813813358	0.0777469600430513	-0.139676920903429	0.122303010852537	-0.122946508563781	0.046360748076139	-0.0164453344200968	-0.00808759919042562	-0.00586887810075362	0.0841274702290039	0.0217963686151039	0.0940323760008118	-0.0021965586097119	0.0660444747267459	-0.0451460588828451	0.0841318498021191	0.0507725785316364	-0.0551283965764856	0.129978026174387	-0.109537642034572	0.0185133246739792	0.0225244627066174	0.00199991962036141	-0.0399119733096733	0.0930758884310849	0.0278719715804942	-0.0666392616362594	0.0114067816501131	0.0164532831196585	-0.0302585876646411	-0.00834371113990126	0.0305158970530326	0.0317625994659495	0.34536356938095	0.064789879830603	0.0568741362694537	0.0278210732038283	0.285072685755371	0.232056799673476	0.0553410992526129	-0.0755926265570312	0.00227834163765695	-0.0438962767189275	0.0658431190231668	0.0499147264038161	-0.0221236149887954	0.0452827281129746	-0.0651371518381622	0.112214722397007	-0.0116514670064455	0.000306765242447149	-0.198600855162106	0.233953645522489	0.100835813879915	0.033158826010598	0.00170558979354667	0.0286961919876712	0.110638917130546	0.0752985794563127	0.139291050480355	0.0382262309913017	-0.0663197987624191	0.0375852784712082	-0.0443298063016627	0.00386253533060244	-0.0373998813975499	-0.000692251175313234	0.188238228815425	0.0251159901455205	-0.0295169397719765	-0.228671104337731	-0.141877089276591	-0.107782857566159	0.310882304244583	-0.00125733931496292	0.427931055412691	0.126170494786497	-0.0118563085003934	-0.0758374109999083	-0.00341156601459695	-0.0841133968330601	0.164370046893338	-0.0197361177619949	0.000625058300075318	0.129067171577412	-0.00477116679790262	0.0251715759430571	-0.0189025630011382	-0.00162141954399259	-0.0527256772522493	-0.0203502452136358	-0.00592901827720783	-0.055373141491843	-0.0118935541869851	0.0621856945947496	0.127445929376746	0.00255089238243003	0.0862382545637733	-0.0075246996007937	0.0768124869751727	-0.0243076965954126	0.110480302516317	0.240385191035992	0.0455708670729102	0.0392630492181335	0.0201783064366178	0.231816344539589	0.154571933928622	-0.0228279188044494	0.178493673246948	0.132383923053414	0.0830934287154646	0.0785642740620695	-0.0599230502253579	0.0451252643885136	0.00125749227264896	0.13321033978626	-0.085756413261845	0.00182615349240321	0.282172492868645	0.0186471234106293	-0.0329729491500769	0.0534604694325959	-0.052911437666443	-0.019901434434871	0.00930440473582594	0.0836125470532664	0.0939923619778336	0.429996753306105	0.17139809251361	-0.0575157473947507	0.191693668179089	0.0684523837420213	0.0872309341678635	-0.296402425270296	0.164694807744826	-0.00287789485921281	0.116941773947281	0.158051260705119	0.0524707180029459	0.0227819944600422	0.0407483445689581	0.0890832530531323	-0.024219315474514	-0.0274191113671685	-0.0581731674634456	-0.00350687038666566	-0.0990321310941366	-0.0507308421900701	0.0707113276448679	0.0369053286571222	-0.0394206670154232	-0.0410610855395247	-0.170981030616574	0.176152289081753	-0.0807374667040948	-0.00987550469580041	0.166366197605957	0.119421075158378	-0.0628947884707437	0.0280516740563116	0.0548436476773964	0.0724262390828302	-0.0417275632383515	-0.0265157265853382	-0.0163037170918141	0.00827608185772837	0.00632926828039078	-0.0221313083452181	-0.0571350231336735	0.0535232357704317	0.0734035515881621	0.319021649894809	-0.0975475682672442	0.0682610513119555	0.0086626651087864	0.0863313808483413	0.219466470812595	0.0567770535080916	0.222942891558867	-0.244116560478122	-0.0715312813709864	0.0794125286975864	0.315662270813857	0.13798363001263	-0.00342573787361461	-0.0521787902950428	0.0881338011266419	-0.256438001017028	-0.155938066120301	0.0779678223033289	-0.155399387735633	-0.0849610850185581	0.110952126329114	-0.0453517680740337	0.0677509770741287	-0.056511894656062	-0.00879958360900199	-0.117594066024184	-0.0773965492121665	-0.0110670199451626	-0.0472143750661932	-0.10268645200194	-0.068367827220751	0.0884980716450696	0.410000435881995	0.151174920886016	0.0848125000458115	0.162549434875694	0.0865898092318731	-0.0214901648550119	-0.0188361700615681	0.0710122684675761	-0.0669741443595468	0.157549902495783	-0.0395853309955361	0.169717791773768	-0.104755623335668	-0.0133129856340568	0.0222155909850803	0.200514014152864	0.0733973597714996	0.085274842399251	-0.0321723445862017	-0.0375651912173485	-0.055718897800882	-0.134890274613797	-0.0754699441538279	-0.191600690772643	-0.0415101309587988	-0.0575439377850244	0.0130204331245044	-0.0625279263748718	0.0289857954296499	-0.0097216599490794	-0.0802418597263829	0.00710005511347644	-0.0353774290600564	0.136581629949707	-0.113087260584429	0.0885044168694934	-0.0802393460172849	0.00701722481075797	0.0999573640245518	-0.0219026457689311	-0.0230026009538162	0.00575162409303823	-0.0446425741082882	-0.00549774143815518	-0.0310550976768941	0.0650376464349003	0.0759771367255509	0.0229227703701079	-0.00963105414380813	0.0556938781094595	-0.0344211370500631	0.00178704534772148	0.0727898107178198	-0.0124294188008569	0.0897642482560654	0.0262109638371246	-0.00094068706854696	-0.019100844550249	-0.0389939318431022	0.04365439180147	0.0689983512694925
ENSG00000196663	0.228252536415078	0.282847730473522	0.0865229056588598	0.172776175512236	-0.0261904731968511	0.0260677934603413	0.101104033592259	0.0297341916145903	0.1182227817013	-0.0176074996406074	-0.00120108598302845	0.0816366087785169	0.223842167451243	0.161387362436388	0.11182910266367	0.181390426205623	0.185197272229157	0.2888777971342	-0.0956312955924189	0.0926461670959103	0.00945779400430848	0.119781124175298	0.089234472613593	0.305816685109001	0.147781105535843	0.0684355586484008	0.166314322117564	-0.0379119923955829	0.29795839725979	-0.175484823514707	0.288534543515142	0.439017024957325	0.607799367099825	0.0947609017204536	0.221924368896058	0.0867504727673224	0.176485440382642	0.218549161458368	-0.135966901132598	0.323810863157613	0.14621384468201	0.083396953316285	0.159890553667558	0.0894946866081417	0.264760979043097	0.177206043493041	0.422455229449044	0.0382742651916694	0.194280458280817	0.0853543371277324	0.114372423378419	-0.108893389100888	0.123472953646186	0.251475313903033	0.119456296349755	0.249259078179577	0.211464517343562	0.149831934890879	0.043665046140339	0.16412716163014	0.256421688319651	0.0649324224958598	0.199578702417999	0.0968640314339073	0.131676327644295	-0.0406036897590157	0.117160220451334	0.0909003097924073	0.239095097557189	-0.00153699061209334	0.142532962419728	0.0574401643307063	-0.0132462748254947	0.0482418449136163	0.208627118495627	0.14236511483114	0.127442742462296	-0.0678507300444476	-0.0657288521825027	-0.0271170608183943	0.0852235492301484	0.261796132005203	0.182804810073672	0.184909069887839	0.0577382633500875	0.249575187079343	0.0629342735145791	0.023140774049658	0.0543715730159903	0.216018606422823	0.174476307323814	0.0434548343252373	0.0320128196362048	0.070372312495991	0.0984914112038752	0.179242623279312	0.104454764425292	0.0672239584921196	0.208684066333395	0.187147882163102	0.0104458316202577	0.182148663843558	0.0668688409720534	0.0850571953632934	0.00360158528803125	0.206055019564557	0.252075485262883	0.106974524293269	-0.245782759356275	-0.191372123350272	0.00488002418410616	0.137906420160948	0.0106988882255663	0.00354477766575119	-0.0328446727890471	-0.00766453097386211	0.0901858812637577	-0.119981352798022	-0.0622622766806558	0.112412643897646	0.0164193599364879	0.0137742817276862	-0.123014797615876	0.0781046775167017	-0.040060638038167	0.132248452596297	0.126152107438954	-0.091997329455912	0.170996823826733	0.204696063893259	0.00307783250463395	0.102822360893486	0.141666831742979	0.174940633749766	0.237421187754839	0.0783167398276192	0.158410465951812	0.0307201192709985	0.284355203341683	0.0358425709480665	0.0337205436978403	0.0327141692635612	0.214101896153375	-0.107712866419079	0.0329889281572535	0.369441970392484	0.427711214998179	0.130801246560862	0.0337704427665495	0.0835216397897694	-0.000806263336993749	0.265900566104085	0.098855377521319	0.033633589679689	0.328776583325213	0.0471443135102837	-0.33357664838126	-0.124416429068079	0.109159890129084	0.104925304514224	-0.0501292350487332	0.139024545327191	-0.0520659230116795	-0.214431244051767	0.147733855596492	0.0222320250225867	0.00643490538916939	-0.122020487650606	-0.132251759541675	0.0845484656616759	0.275451712718407	0.15094179961318	0.125295797522581	0.188452186729028	0.3559287049265	-0.01648866785203	0.224016614673147	-0.134084708662945	-0.0472232064074737	0.204689838395998	0.349903110826726	0.0385065287773492	0.156665140391197	-0.0419258086539652	0.102577732137991	0.0191484552579563	0.0317479823095604	0.283478291996131	-0.00624351422164835	0.178010523779013	-0.0726148540342973	-0.035231622639471	-0.0664726335827655	0.0309731365017815	0.159818750248678	0.130806194019404	0.135448071230215	-0.0376971755076391	-0.0193637135514771	0.0336186325430328	-0.0978032043524164	0.195645071896423	0.00813318677020234	-0.00820424625291364	-0.0626978075104872	0.0899188042864023	-0.0249233870757067	0.21578164164599	-0.0780460245740594	0.0864569929282426	0.0311672893630645	-0.0561411372798229	-0.0243528638097606	-0.0579785201253653	0.0692515303925492	0.0982700337008909	-0.00109843040394781	-0.0529007442724659	0.138359672791301	0.00269378546752619	0.0507670129112578	0.10450236224724	0.0401276370188971	0.135616750666129	0.017838354899009	0.0465403688384437	0.10804851549409	0.115015110082007	0.22782696065649	0.175758225155995	-0.069844910098472	0.032924820591419	0.186087377862954	0.189130065662167	-0.0120270009901608	0.199056638811571	-0.134728471797971	0.0738480394089179	0.375594311843682	0.0377642381787413	-0.0756514620075971	0.0930617118212552	0.012701114323084	0.122172017802345	0.197884175386942	0.101772386914044	0.172787622004578	0.228765604574378	0.13156293381716	-0.00529940053421356	-0.0625873731466521	0.0892859017073581	0.111195013002272	0.177247621239264	-0.123487470068047	0.212154497251331	-3.76621256391271e-05	0.0752361661872139	0.00610020757542303	0.209655937541681	0.03818054860652	0.0313881179155279	0.103696655937051	0.0502812842508708	0.153557314324931	-0.00662404426295773	0.29338472366701	0.0915673590391603	0.0529948688011894	0.126524287575681	-0.147269644906907	0.149070032683164	0.294185057321875	0.151264849792787	-0.0898669900473238	0.13249703415948	0.355605048385397	-0.09188476070368	-0.0448125986782351	0.0290099166549708	0.0335895408903334	0.0864447198439855	0.0224691011428782	-0.0551011719790435	-0.00735812764027991	0.00810037771706301	0.317163198867993	-0.0101170529232758	0.145072009968678	-0.165115121933148	-0.00543724204254453	0.408004496227344	0.198077938475561	0.264333734459972	0.285554845951656	0.0388120802176759	0.0416723082164425	-0.0860597679172813	0.310204940159666	0.00966498997254853	0.109402008616775	0.29552916050441	0.0971607061057215	-0.247150655247963	0.233624997438543	0.12911141622352	0.248183980406903	-0.18141961100549	0.336555389919059	0.00184605091052126
ENSG00000196666	0.167211040755879	0.50397268871803	0.377485969895502	0.454825724890499	0.342125225426057	0.155599264117912	0.309188843937301	0.0821470593340363	-0.121663821821738	0.260294618067567	0.358215284761755	0.448900983523192	0.533620922561702	-0.0773978052352419	0.151670974042336	0.0872105201880918	-0.058336776524906	0.461328105739573	0.280196346920131	0.0364711156903238	0.227658469553979	0.425506829597504	0.511036620715459	-0.00638550245201355	0.156700202731549	0.0305262959944642	0.184659414506957	0.118960001126372	0.0633705748549302	0.267497950748065	-0.00287657747697753	0.177365613175326	0.135191555269622	0.149190096256464	0.204423332071842	0.315293717377033	-0.102893446318825	0.169845899403255	0.0319474233747212	0.0103998203378534	0.131977589004463	0.122260612022556	-0.0815175537300912	0.114356232117616	0.185057098336752	0.201629467612606	0.216773792117729	0.259233156162666	0.0844995399388107	0.282126738462485	0.42159731050632	0.362358295875857	0.207591848746207	0.381046327379823	0.0203640653301725	0.0355168579503771	0.322411882193332	0.392368716688015	0.551750686819533	0.741752231347245	0.0224496398784916	0.202841081651057	0.22627251431034	0.0365733139969386	0.424609443808294	0.452920494677667	-0.107510970484703	0.287827568262983	0.411452419518189	0.641547885689823	0.0588386611085717	0.267936915680231	0.26265315973926	0.220259844323958	-0.00105606882509418	0.0419244722437804	0.18374817480389	0.247527574489534	0.0452315382766931	0.178222135458673	0.420154903546594	0.328854275721471	0.166763799681765	0.091831682403349	0.274740781500888	0.201131246540604	0.315622754246075	0.378266878486154	0.0895482207643981	0.211785123739733	0.0120685149129067	0.286116804488471	0.322561412304608	0.364770599412466	0.393585197728346	0.0093494309486209	0.0454284407111032	0.119673142847581	0.0802892867443327	0.289271821341386	0.146373291339563	0.0540544970680395	0.271435288654083	0.368879336260681	0.452309496731323	0.157118760776791	0.138876395274434	0.231685812222668	0.262976417524325	-0.0378858665723116	0.127258787820335	0.046300858064854	0.380706358855303	0.483423717787638	-0.044320829532007	0.0934603411127874	0.0911974214750671	0.00634980806638005	0.258455002821152	0.192156565792046	-0.208143766532104	0.267329277966024	0.413517920574805	0.459570728141793	0.0752259110021656	0.344726197148851	0.195415940978658	-0.0272118053604436	-0.00595571910910142	0.0939484346604364	0.134650018464797	0.232204568636175	0.116841100438467	-0.00623105788328419	0.135887349105497	-0.0841689419606435	-0.0686074115456904	0.125142772601076	0.182686752459779	0.0652800897519223	0.0719431559378234	0.204886556460192	0.13982241426155	0.171711435588595	0.182292889461437	0.09674579572592	0.0606043884675035	0.140773619024127	0.391760577665806	0.225421886742084	0.301340378194079	-0.0711898372689894	0.230443470653504	-0.0133760914140689	-0.0453343110614845	0.227991194506423	0.0129521500786621	-0.0308627785189098	0.194949873833503	0.287339430773474	0.300918169624791	-0.106333204456484	0.00819308608546331	0.312413070740695	-0.0387554620608222	-0.0622406333069483	-0.00301705413926146	0.106502946876134	0.101601333630243	0.0317863596558673	-0.158093083029855	-0.0570294239567472	0.153345623389776	0.118406418040191	0.0574912959523538	0.0627424214412018	0.0879938661938891	0.0656045152222963	-0.0944644441658147	0.253389959588194	-0.0885323523506738	-0.0217384820163579	-0.0683399010143564	0.0374103934908421	0.250358238511765	0.292634054995617	0.212144680420321	0.141201551615278	-0.0196841635480607	0.0643987619238993	0.195876868094409	0.326426192222209	0.0721204577362449	0.00246163277041557	0.124978962722917	0.302266885827088	0.320630385059289	-0.0497146224601498	0.308724491916373	0.233845715533735	-0.0907802993514509	0.133715341365974	0.279754473208036	0.306441699814303	0.454936574923249	0.547430008434772	0.0116238572537562	0.11255735335248	0.112429655801951	0.212815212586343	0.347702064284668	0.350757929044341	-0.0448374973341605	0.210755749679587	0.344557305302474	0.502702045522124	0.0271005116306847	0.17036746595653	0.39027306344865	0.0127604450390843	0.303421213830618	0.17471856488317	0.0871278400597825	0.477709174526989	0.276903531382601	0.0663298263266612	0.227506576678529	0.377474080718188	0.675806161677908	0.0358157258832289	0.259762606244717	-0.147922246343892	-0.0680586357885623	0.0593604363265324	-0.0158582692313088	-0.0248318233248479	-0.0214823265569888	0.0565293258149447	0.0691898719462203	0.00583749085545722	0.0390952941374376	0.0425713398948629	0.0964098278640753	-0.0949841348002741	0.0399846576402465	-0.142217501389383	0.184348534120107	0.215502200458077	0.248647912131543	-0.13900252348763	0.383545415688622	0.103153784366257	-0.0548740261068918	0.199217491241655	-0.162585527993398	0.0206746823441573	-0.0892930097646895	0.14202154208454	0.0605051485475985	0.0421724465414047	0.110563813078086	0.0309555983168196	-0.0757768988003447	0.219016413581948	0.205882668981143	0.321369666429861	0.0172482111639112	0.0575351749356719	0.131407782388172	-0.0593165735244224	0.276436492242251	0.344653195969491	0.229989608780066	-0.0858865541046759	-0.0822536503396053	-0.0156161777533819	0.207800267284378	0.0384591946879932	0.213152673385122	0.352159807137384	-0.25441780463484	0.240812553760465	0.415577632664586	0.188611962895563	0.225629502621338	0.158728815965664	0.0750996152869279	0.122801156014705	0.00908153619043498	-0.0458558978308849	0.00127274412741333	0.011771235103619	0.17349875306503	0.117698164585115	0.163713624011317	-0.103708933549136	0.0820708132776874	0.0886468862719042	-0.0714863698286359	-0.0572124883748178	0.0350548792066713	0.010378777398402	0.0857383803516949	-0.0164219975795457	0.131984913480475	-0.0807365380442423	0.0276919871755247	0.0464757495482628	-0.108701965017314	-0.00401693933136672
ENSG00000196668	0.302214687565576	0.457130129107638	0.412266910416337	0.212010419971298	0.414762417208567	0.295898695072088	0.230393140509779	0.10443070571522	0.113670758023104	0.213094074438996	0.383112163744367	0.356229410794212	0.588083245003697	0.195696660651866	0.261322560869437	0.142080111800144	0.195267605238315	0.395486514320874	0.20095982473901	0.138526798727401	0.230851812139903	0.139535215738997	0.485468188628025	0.403019518953744	0.499570357111937	-0.143418135337862	0.100651760334902	0.317924822672883	-0.0342785569967947	0.171056580003019	0.314926803841471	0.230740451888274	0.277895360820554	0.0945102457315472	0.234490549225975	0.133838284570692	0.314336836048681	0.174973734165468	0.406795731276617	0.428118753900421	0.172346551187478	0.242293539404776	0.329694286922189	0.299780804391065	0.280267869967858	0.241351940906686	0.208517472041648	0.400412090365175	0.0365844627409623	0.287827819822713	0.128721197095612	0.399090276856694	0.297646682329871	0.152899591650766	0.385682194896981	0.134817258368226	0.235799895897559	0.322977660462592	0.341200019778802	0.486526598769877	0.161952523979278	0.260633120945342	0.0421157860625788	0.164525020391456	0.248491366196782	0.244117862352397	0.175841363342178	0.0939609606003151	0.115966699711341	0.454995586889259	0.388008285825562	0.475844268860442	0.177962316748926	0.170274599545267	0.146787837980497	0.155701164158419	0.361688455836645	0.0438997563129844	0.11291292718223	0.284114978456706	0.380473542947857	0.52113613458354	0.226648015586802	0.29896008818473	0.279810013181486	0.184931711324253	0.357958462684996	0.182004824926603	0.143189257980249	0.0155859017903898	0.0587928294132281	0.0773028065816883	0.237151913678168	0.0468545908015794	0.23267053336309	0.214465383407108	0.210039695509036	-0.052311656386631	0.26314046320481	0.137321427378065	0.122013068266591	0.148353929935998	0.037741732136362	0.0829150679362459	0.219153511893713	0.268812370928666	0.333412242575735	0.368760199637207	0.323815924665241	0.101553660204241	0.254056892899251	0.349096144039899	0.284740920003197	0.48100912573542	0.217912361614854	0.29466230933152	0.0755393897783751	0.217039708020794	0.208364948974879	0.298771332023611	0.249154854854248	0.269406801567506	0.0736177148805264	0.467510051777397	0.312094578262104	0.581208887242866	0.369677657413914	0.150807917595997	0.223320637611367	0.26931196289482	0.543550442929968	0.31160867374157	0.294059604153181	0.214626890813463	0.281528645791979	0.207351864444426	0.408139728384629	0.297940195292066	0.334818784683556	0.29017877694208	0.375253250958402	0.21230063036274	0.356692771197776	0.274351502210583	0.481810760171453	0.315097355120853	0.443559856464079	0.327457836487778	0.171074441078763	0.21482912240925	0.291186554353604	0.270574105986323	0.305043194482452	0.169863860795215	0.194001170280615	0.161015668420414	0.278045144802212	0.29644607376192	0.167835840117737	0.150271498075196	0.339380106336203	0.225152731909622	0.291441302048733	0.19262631430948	0.348342788979734	0.187470581061731	0.0878281049438	0.291844731177801	0.25398672153511	0.373967299097759	0.258856969319702	0.21149214356599	-0.0431646783908231	0.0571059124253964	0.283947120358341	0.0631441669532132	0.316166139797418	0.146962904103142	0.280130546272343	0.138845523021321	0.423502145266457	0.438103165655351	0.206642202190412	0.24444771916749	0.156201966908481	0.247467517906174	0.255643449418831	0.22775918836458	0.109312265999747	0.206123442552845	0.195837836329858	0.233190207243437	0.377088255280245	0.154454025981008	0.111970448137362	0.303432083918083	0.214255836289942	0.490968827784684	0.292772291903114	0.251383929877884	0.262889580792493	0.310746633646072	-0.0146513529192421	0.428621251643129	0.338959945049978	0.339922388300895	0.263332935382625	0.274580327887392	0.119458966019766	0.244330478270751	0.334177784413164	0.183967695992845	0.135560692827695	0.20498162459327	0.226015854629345	0.303401388649899	0.21268130438665	0.493381011820185	0.355548766703205	0.239923471636423	0.220947266627147	0.188707957386174	0.177057834468611	0.199574644861629	0.355708035010247	0.153413836488876	0.191228792447702	-0.00713259434192689	0.53888131280542	0.429228896597578	0.596844387416558	0.268255365292537	0.102730380021776	0.312861979488653	0.160419073410351	0.375057984346636	0.2164686404595	0.246964465685321	0.44064259454008	0.358121365125427	0.327309461947862	0.192803336077879	0.17668743465182	0.342200010962502	0.320957099033235	0.185611630552553	0.122543364896166	0.286292401980042	0.13926183221468	0.218383288058998	0.329883961622393	0.110447989213423	-0.0189960489527282	0.330579909351484	0.385709241855659	0.320215282177188	0.378121712133968	0.355065163417672	0.306178276860381	0.223452051496265	0.346497980625736	0.139228751150639	0.185227363079501	0.178615963272465	0.264317374336637	0.243651256309331	0.122151122571799	0.225639853250464	0.280066201912185	0.304843152772853	-0.0727674413390532	0.466486600751042	0.549141043749838	0.107531601873866	0.148379383296343	0.211300542811382	0.139855129070077	0.143880035976521	0.276312616668219	0.387049487578389	0.173644078295055	0.335465773031865	0.143391672107121	0.445936254627595	0.506962186059081	0.510064750875762	-0.169789200096781	0.207591043552235	0.0631508729785466	-0.157094262207944	-0.00643912296058156	0.134649024538212	-0.0439913050798905	0.256131760490374	0.266919535251085	-0.109347730483236	-0.0402743445019286	-0.201315062342056	0.190194800093426	0.15519120008559	0.100539151524619	-0.0619156705701928	0.0988720466570862	-0.0568754594697887	0.310269967024341	-0.00445379153183366	0.0764428354345571	-0.21173359523377	-0.108573642140769	-0.147290777811
ENSG00000196670	0.213282679450769	0.495826812726255	0.237281912911639	0.322936004376269	0.400025357495077	0.248392095986576	0.111902072618374	0.193335915734763	0.456375165285044	0.142900304990208	0.129241539002651	0.420733875187579	0.569161938357963	0.450497890176586	0.231663310910308	0.248047443287648	0.20681641533935	0.307520881176647	0.288879409670082	0.303419000225361	0.177748590886121	0.197663526812269	0.457368343808184	0.579430510121949	0.464335660267036	0.0854012850396389	0.255391707730031	0.306189376441985	0.256262741682115	0.336459029721883	0.323074134569424	0.289562344522231	0.57335893080358	0.229785407310334	0.306391947912764	0.146491299270893	0.189296580076701	0.391014971061016	0.466838022174824	0.24817768113482	0.172101740676685	0.288360334269266	0.212448590789261	0.440029596596881	0.157991536607925	0.173891700720612	0.336154255123965	0.203263515537041	-0.0192676177977535	0.115222080439475	0.283514142682242	0.379722190084669	0.364469330198631	0.139547383009844	0.104192037579924	0.266720563559029	0.239225525408799	0.244069825469828	0.433452464314861	0.47977281054355	0.403251702475759	0.326045351047137	0.478175114049692	0.212843630301937	0.271006600096654	0.300510158805254	0.156911389137455	0.298916580838188	0.21916357083613	0.417858093856929	0.586532537999969	0.459518433623996	0.0153243618587399	0.107314872496816	0.203531865667465	0.217369085862774	0.102502578136267	0.262220988916379	0.102750458225413	0.0598174612843231	0.256556937454929	0.496203847281674	0.314317468140668	0.0223912160236192	-0.0317981147906672	-0.0554993998692335	0.217238336141296	0.307767965233024	0.221873371495577	0.280591664006539	0.453869228661338	0.1273593705054	0.362260839542001	0.262585375274588	0.288018926067211	0.262943231922452	0.220987187125233	0.22388796609369	0.263860433775749	0.0644635138271192	0.245057702174491	0.190341253492525	0.197559251180895	0.129580612867284	0.291638202786591	0.246605066608897	0.363120744758255	0.397687742869169	0.0787398409489876	0.443307504894015	0.250515343511179	0.326964828245826	0.309344567608011	0.431452474748108	0.431790540998706	0.289134083832622	0.384271476166726	0.363038361994733	0.182361853656982	0.402136999754975	0.403805223387147	0.399639306987012	0.262313864402005	0.52981159338997	0.528802164690586	0.402006828561164	0.231021764937315	-0.0171364249815057	0.170613736175596	0.263299512451296	0.195873285692739	0.296184960849138	0.167457097752449	0.338909741873096	0.500051054919402	0.492432303419422	0.400201583411788	0.0697630992662742	0.401874316673562	0.332720391683349	0.395079806679424	0.247334196145867	0.428190687269594	0.532343111378128	0.389986806369096	0.242235158049388	0.20968920548796	0.0969810965919836	0.295155787420255	0.19735183647312	0.0813749167023782	-0.000535839573699119	0.19045020362644	0.23698665976531	0.210097076956682	0.0837091119359922	0.249638440739718	0.10374499635453	0.300191884822479	0.05269251515517	0.142821516129097	0.0258237513202174	0.0975810291258498	-0.22249775844096	0.174138192064269	0.252152774889393	0.454632677849034	0.0358653859382652	0.0197367678811344	0.245486180931084	0.0805825206654276	0.285467752232168	0.443664435678549	0.561457026962182	0.249516995804582	0.453411114914052	0.233124137663011	0.190793571956868	0.217700424231816	0.45816575667132	0.370007238484114	0.236830460143861	0.352080650914149	0.0846421060977226	0.278428503318377	0.214985436973206	0.047935149205047	0.372634242645032	0.189595868018689	0.433804747242275	0.0897221205684997	0.313813303782195	0.259666229260645	0.261775259831892	0.156749890792408	0.317307473056461	0.129545038277894	0.20085154021136	0.198093799856332	0.0523353300645864	0.0196652346913999	0.342312337777245	0.259727324719809	0.172252271626929	0.25361508423065	0.383380942934308	0.32029753147686	0.308792762632927	0.343441238333567	0.375202609671718	0.25319544532724	0.165008133192757	0.191271300359591	0.260323153806914	0.278923882523211	0.36670269944593	0.423150070997459	0.310784275058137	0.0539282221067976	0.427127679556651	0.267096428225209	0.357840657285536	0.324045305342317	0.291740345920718	0.42102209297989	0.442640050095182	0.236053412426712	0.25926402698138	0.484041081721888	0.421942456668792	0.351029231486025	0.205215403884653	0.36359683786939	0.101238913985943	0.367760493391597	0.38413625025454	0.226130242409145	0.490787088389836	0.561556229248931	0.450491760685621	0.321931588429229	0.420409422183558	0.077517813194526	0.301213683671295	0.252446756495825	0.396399651960752	0.284865590445726	0.355791487625724	0.172685078059499	0.231953074685264	0.42261581145159	0.104275065421046	0.166552508138085	0.504286161500405	0.137913638998871	0.0698380812771272	0.222074349405251	0.256456951453289	0.372693748227992	0.120948459516357	0.37008499032501	0.198195488858797	0.162713973732811	0.0928673305222116	0.15128483020827	0.0871164837870858	0.231952766549014	0.0653571572572988	0.333223278074779	0.364499886335778	0.20871502074254	0.472816613168189	0.494956802822982	0.213462727699435	0.0668968983321772	0.272234744917561	0.317938581655689	0.120846756505193	0.323736403026737	0.402174471764998	0.377198895574765	0.154265237926833	0.210095731105505	0.482477630707876	0.452306821159388	0.466453063846837	0.0759009685885681	0.15786546677992	0.0361702624554296	0.0756522288797487	-0.0500430323055914	0.0779469509106316	0.0371421902767118	0.177257958204916	0.0520753215832883	-0.0581620440373628	0.00804435564709175	0.0858226642806793	0.100671525788946	-0.206943098421373	0.0388247668482101	0.032186446769586	0.0256490801167652	0.139145241496233	0.0698547689344905	0.0460856119112982	0.0164713811115909	0.00819107096846554	0.0534742924461069	-0.0931694245007165
ENSG00000196678	0.230604379606879	0.444054607963592	0.20040450748475	0.342535505135125	0.348244438931145	0.0488717504712419	0.268464658528783	0.107007879715324	0.382958705544008	0.220670206639473	0.247640445596003	0.393435809637466	0.421180299112023	0.154085412680998	0.192665258525542	0.293241597193131	0.322306821561422	0.363615264725333	0.148850731407013	0.155297917720756	0.17196902504994	0.148091032461536	0.26328849606267	0.21637727235601	0.322723654137812	-0.0202326311775418	0.060684199694019	0.332473300075857	0.198459458756411	0.182573818782982	0.241574784376789	0.443807029950611	0.507955636237738	0.388971486986032	0.0770373492695862	0.00746303578439374	-0.249123175126021	0.279038809449477	0.669201081698422	0.297419667178512	0.122069264893836	0.236161765850362	0.0515421661492998	0.205605594971153	0.265773226246213	0.0320391489333975	-0.158287392535214	0.134113832430429	0.0128069397737083	0.380085737914329	0.260201446553057	0.291096540840434	0.0761682032184143	0.106328668067186	0.251094386874223	0.22277866138248	0.14962329462437	0.235127674884539	0.476107124859588	0.544381049739306	0.268521205985049	0.248500630802285	0.436557016132576	0.358144133165741	0.272324900665621	0.163058278223729	0.160545171496728	0.134848287320681	0.0195684740828248	0.403381318629671	0.371208634711882	0.347024976276145	0.160862549774347	0.200106701065544	0.131737114475735	0.190027202926695	0.223821361557892	0.123263055468964	0.0814627827410087	0.227593078438202	0.169895520473755	0.255493744346704	0.37258722330278	0.188399496307745	0.0545959260428446	-0.0464733454044343	0.143871676118729	0.365020991465672	0.229559737916675	0.323403589149397	0.360288748799788	0.211538055856222	0.372629602451504	0.29724717368767	0.273476240184955	0.168317384841269	0.286337044607783	0.144688170460252	0.34779655623774	0.105156641570731	0.165567218786284	0.0772939351196027	0.152044650766447	0.110888248711494	0.240757600005114	0.354670637773247	0.206866522678229	0.225994467416689	0.239410617570648	0.32180243843491	0.274060610185047	0.322731224677008	0.309976437978175	0.285698196757112	0.311790402176659	0.139447361999899	0.397508669507399	0.236944750412755	0.152607788655467	0.334630985326863	0.271966757566967	0.350110810596886	0.179403002472305	0.299834743514414	0.265988021833728	0.265979019111824	0.347527389757015	-0.172533439530076	0.0577393824124812	0.209240863535968	0.392327217101316	0.0281360698320818	-0.030366202990103	0.102598502453209	0.333494854059066	0.165418265351044	0.196379611470011	-0.0366776419739515	0.293962262205045	0.138203648402046	0.293177528521074	0.152377571303577	0.0862391126463801	-0.0346188813257021	0.164559455407141	0.374219516728734	0.250445875687507	0.249148090623876	0.401343671779941	0.0549047658991096	0.0422270209289675	-0.03872874586867	0.143433978046633	0.217509132960027	0.229792560598055	0.0245591693911612	0.142072811699476	-0.00463266821948676	0.237685292077132	0.131642496352571	0.0964152330864865	-0.0188689406547987	-0.0537538903869342	0.00255375881353913	0.25917221273157	0.191827521334045	0.349987121018956	0.179044686346161	0.0197903667933749	0.311369710335076	0.208084989742015	0.381141872531428	0.349547617680921	0.0596231572761387	0.14373468015388	0.457230583088909	0.421990025975438	0.148887306918926	0.358117712191051	0.201538738157894	0.29045940087386	0.137511012463915	0.462074220420207	0.354404387481134	0.143466542607352	0.126180204588857	-0.168714022467236	0.290714101878606	0.221879920367791	0.401022565371579	0.0513510309801402	0.201853173293501	0.156069150897718	0.281995598718015	0.305222661570211	0.237503798980139	0.172964273357251	0.169972626185141	0.153122690421233	0.24186286357628	0.064998959147234	0.249332754344848	0.265768072547904	0.29119104813056	0.0703175702215152	0.495675758479634	0.271638733779929	0.184839453334031	0.391969912407433	0.368968736848304	0.261853667419183	0.375427625249687	0.248597230591019	0.207341164097914	0.0635245322588227	0.413001755271007	0.347401038970544	0.37406706209605	0.0946325727537888	0.33988150942442	0.230580088444686	0.307708071796252	0.385265580150441	0.349639571563434	0.318350604547884	0.346599509843167	0.175308014452937	0.0706114008155938	0.383161538906074	0.463046829997825	0.315105629946525	0.206332224559029	0.355025076355311	0.113463429041834	0.537980954783448	0.405794440603718	0.0920584097965881	0.391072573340771	0.463120568632004	0.313902747597954	0.264109240282623	0.211248197313366	0.114341563745929	0.258215855661559	0.221439273913681	0.27447125940727	0.113290785941106	0.331274546668161	0.127200103698185	0.356705124594733	0.507231666180266	0.0269513219072888	0.109291268856582	0.496694378460506	0.47009047010436	0.172559743967073	0.266622450962553	0.124232629683087	0.204081864271101	0.0275653081861984	0.295356048721496	0.145645660017784	0.179390524520451	0.0952948182020604	0.0749197259705094	0.162891010518335	0.22681318894842	0.146982969179436	0.226033795080128	0.359843401120888	-0.0994869858448616	0.248927820764325	0.450171527551016	0.145547703293915	-0.0140880314242785	0.216152707004014	0.265663712207714	0.149972380536413	0.128674105025663	0.206746791809817	0.0821866122794517	0.229127365631496	0.0505584974412565	0.295106472396453	0.439399534603836	0.199902524017709	0.0269681757753049	0.0381945113893164	-0.0437911481824916	0.0268351735926551	0.046956975890197	0.105093972173614	0.266389544318243	0.130865422004459	0.0664934654502332	0.109154897124752	0.0731542646468013	-0.000390331833736098	0.0101148926851126	-0.117703969584697	0.0122631013557981	-0.000754223891232415	0.0434202524692535	-0.00998502486094568	-0.00553945025174284	0.0699460265101423	0.145400964616991	-0.0303061281100155	-0.0129564302700191	-0.0255872881415173
ENSG00000196683	0.101093844996372	0.382955733778223	0.253488921048015	0.226943402640806	0.230912390873442	0.188070419295027	0.0230394437940738	0.231245596874861	0.0986043119393566	0.374026519512184	0.200540899182131	0.390344375690962	0.472983031863821	0.231492388503163	-0.0549406874822949	0.0728773224788509	0.264422025374712	0.364614384999091	0.282609096899932	0.095181643534701	0.0960681926505741	0.148574651791515	0.345169722188529	0.238621354684593	0.216435005047922	0.130402664367735	-0.00588470612252588	0.257577604459239	0.0703264097382895	0.0344939713460134	0.13326010732128	0.183794157841215	0.267904490175685	0.0627727372410824	0.0257366610164077	0.00757207894406719	-0.109356437207086	0.123768883137992	0.340031356214065	0.109592422346044	-0.0452956543606563	-0.0403869470762014	0.279903533377387	0.088412302283928	0.154457380632017	0.189191928320738	-0.304730399129055	0.0534509486649547	-0.0159098843696984	0.232960457469731	0.259807149058474	0.203676851378726	0.0913393888727319	-0.054809423639153	0.196014777545666	0.0161292563102418	0.375045639938576	0.00752229091841627	0.389740135249715	0.438103342140422	0.194754480004605	0.0132756444203142	0.0275467007658118	0.178223862856077	0.285327768520703	0.0871075632199861	0.0173356586505477	0.0917850559028895	0.207963240564696	0.309973996540094	0.0687461599779114	0.063910996635223	0.000324387026084545	0.115997098235882	0.261057675448085	0.0841246732541646	0.242748552738067	0.0672337539108999	0.141955260267114	0.175976768356332	0.218230553711902	0.27747028606372	0.401749278201284	0.0438516056768539	0.299092706377357	0.237144649659031	0.330938959335319	0.183012200318526	0.155372777743813	0.0840956241964202	0.0893233070886573	0.196414375648155	0.261677418383854	0.243688739859162	0.314603035202425	0.297687501511413	-0.0400563883765994	0.103872730199264	0.198016546142831	0.18673141088749	0.230741699607743	-0.00535536696203329	0.0650522615886694	0.328417925938284	0.2246492801566	0.13531676249949	0.112946242212659	0.158245777507272	-0.209026051119186	-0.18396637610541	0.174928351359862	0.0357741216970965	0.325224516069474	0.165233822074821	0.295454304057999	-0.0749883430209683	-0.118991081667978	0.243367037053408	0.220577503877173	0.317798985645	0.0546873299480394	0.0256152877744293	0.221046809308647	0.251535489811946	0.399716580316983	0.459193610118698	0.223086864038261	0.0765843130444921	0.312262957415038	0.117105906582544	0.208388810995481	0.149717585010755	0.132342778346179	0.321761187377535	0.184728742124331	0.36190231378162	0.187761605775629	0.171876651407011	0.297924196234795	0.174023501678897	0.0896598405931706	0.13169495682609	0.242212126428164	0.237059463501307	0.236291075593698	0.0834694980010737	0.20496261006988	-0.117698409002724	0.133431747979597	-0.034526509061238	-0.102084223249306	-0.30225590172652	0.144161857487126	0.065702074239836	0.0789452148189709	-0.0788341632915017	-0.110081667118537	-0.113161238820664	0.0248018473382998	-0.0305985496970006	-0.0624836832022896	-0.122048913496146	-0.12943037634609	0.413610256840414	0.311704196199667	0.140653795872199	0.228007267623701	0.10122800160208	-0.0131174794387203	0.29079640530976	-0.0141090243857318	-0.106068384332526	0.0958337319389405	-0.014811463850138	0.251616757166182	0.136307159236231	0.0872871615120008	0.0942745404261634	0.106568963479013	0.140227379305578	0.296164608989704	0.0723520592292708	0.029228926586904	0.256941467690015	0.416146626648001	0.390065658051476	0.335095877821299	0.114002985048713	0.285010249809366	0.391616137682708	0.336282019700814	0.104510999483038	0.198994704223114	0.119268070571522	0.175655793086737	0.4330323846528	0.206737754316837	0.237677784281911	0.263354246115277	0.0886270391436401	0.316430699592211	0.326023251608278	0.219176440712703	0.214520297497261	0.0666025130400862	0.450022139212976	0.318666171486291	-0.069902081058653	0.113381845860838	0.185623941804457	0.313469963728887	0.336624969797678	0.145468511557744	0.062642359272481	0.31544936338337	0.409190832119927	0.304826715732592	0.233340112676885	0.145107978565854	0.295759307736555	-0.106214943598058	0.104926009237878	0.288173221940764	0.380295184198613	0.150044064345207	0.146294392445422	0.0137521562459694	0.262370885133213	0.400931687756123	0.288452149862447	0.206053196926444	-0.220634857072708	0.234096165059309	0.263749560773527	0.19167204748306	0.111631325397304	0.101778315738291	0.424223682077794	0.541447857432383	0.393537103975506	0.155835261627281	0.0544046259196475	0.0416991051472279	0.0342073929222733	0.175344676069769	0.297664344762046	-0.00120470953129713	-0.0211354141663336	-0.321835766752513	-0.254319597763821	0.378942169089359	0.119672933561776	0.048486722209907	0.430959212095513	-0.0065073786894243	0.232160567811015	0.130467771431891	0.0582611321469737	0.19828757559683	0.225645862725485	0.291455944406455	0.111496180880667	0.173955437832452	0.129480602351547	0.145626088173176	0.361806892797768	0.24860320819621	0.3444554531488	0.134147420479179	0.302520549405353	0.283388604967038	0.259927576913604	0.322289977319185	0.196942548341368	0.154079702789556	0.210540061980485	-0.119200027068781	0.296152800317849	0.0362871648005283	0.243690104327064	0.174872804797147	-0.043674383777493	0.294722676807603	0.386970609784311	0.412565493486463	0.508334916120193	0.117296400107242	-0.0137975438487627	0.100618194206936	0.035146289015521	0.0103467395314909	-0.0823756288398333	-0.0269068625417306	0.0588247810019462	0.13868003677101	0.139776714381285	0.164540902022178	0.147013677167261	0.195953352141805	-0.121982332322104	0.000304533332143963	0.00109180922289377	0.133911415205223	0.165332130141901	0.0313028209161434	0.0260175329429989	0.145992563744645	0.199399687996267	0.167525616277857	0.37490336355858
ENSG00000196684	0.23218797889456	0.220328522736946	0.0380578452607097	0.372353537500578	-0.0779537160079097	-0.0501568314616809	0.325746664508284	0.0817747883618626	0.309457623526527	0.435164978620937	0.090266977465161	0.352158809257877	0.403032843812486	0.00480172031855479	0.188812192217302	0.136139040699363	0.0730707526265047	0.218634284881048	-0.0303585550233008	0.323366641113625	0.0501504170634674	0.00528779144326857	0.212833923169553	0.242560690108983	0.281742301044862	0.412583758498573	0.0863576113586983	0.134674204573546	0.109960213107757	-0.0042407367835812	0.126664122622516	0.194872120441256	0.324490293238353	0.213791207325591	0.154253659461443	0.184273037220689	-0.0203760419599763	0.0119355978845152	0.166669681371573	0.155368535204926	-0.0246096925489411	0.143662857838476	0.291198332649996	0.0926496536720204	0.115198151645381	0.08766928964416	0.0615346497895874	0.0042769210069134	0.159855472577552	0.0368506779823576	0.0979767575990718	-0.0601712676212317	-0.00465933294652015	0.136494677611433	0.371069761323908	0.270427036789529	0.159230208463692	0.040597654674769	0.224292658930814	0.254209408560484	0.0433848396147688	0.0323456873924031	0.0400705799238968	0.0322452629495031	0.154395791298526	0.0325664877606435	0.170771729374964	0.141739008626877	0.0942955015427032	0.123209656206863	0.0980003157972083	0.173155371520421	0.251957446399423	-0.174147318552566	0.108128532127659	0.109153096363718	0.0722735318815359	0.147758471399046	0.031829503946568	0.0866311716574876	0.0968370214242012	-0.0833751664060865	0.0319959295411541	0.0350300178592483	0.143582345594391	0.210116789319146	0.147227866262844	0.0176170422180963	-0.0244970107558372	0.200989213892497	0.3398623191238	0.313151796475151	0.0795051662714928	0.193488643925503	0.286390502361877	0.151693505281835	0.0416710241118585	0.183825519826983	-0.138305329035456	0.137232500265053	0.122761134409138	0.0995004020688128	0.032846091350571	0.12490518048111	0.222871208671028	0.233933962976032	0.0976640627527239	0.037768122546826	-0.103218749109963	0.167309141669242	-0.0213305028249753	-0.0348734461643921	-0.0534684687711343	0.079930015482718	0.120715455222661	0.0133090142016167	-0.196503775413312	0.0479193654129484	-0.0434302670852263	-0.0343932162693029	-0.0835840549340288	0.0679720225342712	0.0659345337643404	-0.00995735280818605	-0.0628385968920919	0.170778946750928	-0.0303936036039316	-0.190568948469173	0.115921801452512	-0.0747771404462867	0.163975050402483	-0.0673736918770273	-0.0429382796681768	0.0860540675929577	-0.0366587152319908	0.00224856667567944	0.0141456244410751	0.027043740841659	-0.105576226646486	0.176362628926323	-0.0575311851154098	-0.0394801996666177	-0.028830891485605	-0.0991974467315809	0.0793190470721463	-0.0431423513353528	0.343151821944298	0.373313129670239	0.145270616361788	0.312089282008411	0.245955140071936	-0.0933032059833572	0.0637353638564094	0.155364865870148	0.226792992831064	0.0546729208081451	0.2579517218429	0.191498441736495	0.0218784800541358	-0.0111083145924853	0.281600137747659	0.223348637345585	0.279695524727125	0.0410606517904239	0.122524387604987	0.135784787491282	0.109666419024681	0.104407133155187	0.138200327058727	0.268046232638918	0.474017978522787	0.262429502468496	0.229572688333857	-0.264078005099223	0.0464772837704173	0.301981336175569	0.294669283713659	0.133584934427017	-0.13200076052738	0.575375661446034	0.0793110086029445	0.159597349658431	0.295208496498627	0.325413455996483	0.307184443305432	0.40023383554626	0.121125569319011	-0.0231846522914161	0.208306031313877	0.105078940504784	0.00276455218812679	0.069786974159265	0.380894117670627	0.0115509142277585	0.0100956003487921	0.338631490197623	0.337056128728004	0.245009441088418	-0.123137181795251	-0.11054121175256	0.0958916972490314	-0.148986212006142	0.112941990632871	0.258804332599792	0.0993359853078556	0.248749666550315	0.115885884067004	0.199678669461343	0.0378493574934695	0.0776581594353438	0.160723902665425	0.123503487709115	0.194495157570658	-0.00463141620227166	0.249243041835942	0.227754117598763	0.361227805605193	0.0494730360659942	0.162009634086184	0.123777804922384	-0.0173831204837955	0.21074966627958	0.103331418140722	0.261248652544466	0.0595874776052665	0.248844723966765	0.0990879387731811	0.188185569316297	0.272444076482525	0.206335348959409	0.296204718875769	0.176812230164773	0.0748327040009283	0.219241560755422	0.307315023398104	-0.0298705474496911	0.0696690508886833	0.0476843836604556	0.06834796235792	0.248941915139458	0.167547465491309	0.148569322858959	0.172431870450335	0.0557467180061393	0.114867843928844	0.10212168597662	0.149570023360959	0.106917106016943	0.15954997943685	-0.237861831750689	0.140922954258779	0.101550070176178	0.011085609765846	0.170637783944431	0.0411891493908986	-0.0205132212877245	0.0109118520549097	0.218954835332469	0.174556854520529	0.0236678964346627	0.078073724825762	0.225763291658888	0.0675276513814141	0.0528386196501971	-0.00449033537057207	0.0987095521135741	0.249766396958211	0.217157124960299	0.219879294000139	0.0643362089657402	0.00513130246140349	-0.0344662423674786	-0.23289062189972	0.18357352031675	0.0713315976151128	0.277681550212777	-0.0157969581481154	0.226985302361038	0.0480316988846665	0.0926417068098009	0.0244975124012872	0.062071336033819	0.123311730614018	0.0557764048514081	0.310142161854386	0.0920983590806726	0.163343259469406	-0.00416439287125363	0.258994930803151	0.0564306616905107	-0.0794168220506486	0.327552192069605	0.0502425094032521	0.360263234727348	0.594973720623245	0.168702644786243	0.287872476616434	0.382678818235393	-0.0264311107657586	-0.00748435591697268	0.185948326945086	0.185368958631471	0.140967069815111	0.0977709438724317	0.341170727709159	0.0401285793697605	-0.0102969985229683	0.360407540149346	0.264573951595533	0.246396480195968
ENSG00000196689	0.212080581807987	0.402679215290363	-0.0135462753341596	0.432129480199975	0.21517441490646	0.19699033543525	0.122895821988774	0.0173366713535605	0.395451330585996	0.257379736519673	0.340732601925018	0.0677106829211726	0.266792821672979	0.300047275154281	-0.0238673702637319	0.15556816541864	0.295829995313258	0.385451046492727	-0.137129751493241	0.16597543219708	0.0666121859656481	0.143985958021598	0.271794493167534	0.436714389795752	0.288077483085148	0.103022360162682	0.222650871456669	-0.192612870445318	0.280472250794146	0.292980629717413	0.295183259887001	0.208495630224511	0.51238999636736	0.220568804206186	0.120893113169517	0.0380028423680451	0.402441007297136	0.0122341508982922	0.286161206934953	0.317868353440507	0.191768223916254	-0.185649251239701	0.173550265829817	0.127710061745279	0.167346623734139	0.225504136541816	0.415587743073645	0.26635011818555	0.168429321656358	0.187929222001435	0.298509840175834	0.146670248421241	0.198255636108478	0.0647294256746761	0.114564262636051	0.389682553908289	0.19843350176606	0.0852966098202772	0.0200286065684258	0.20831539428428	0.290177356423965	-0.138146967858277	0.122380523345199	0.240850066918296	0.154460248168812	-0.154298673503355	-0.149452646663657	0.101739476944189	0.147042707178486	0.277689569420771	0.262949334437819	0.321026882286223	0.0322816637850064	0.0106091462820218	0.239759777321281	0.15978855548375	0.0544632371547152	0.0366758063441481	0.097006735749365	0.160262346549262	0.00486788907934734	-0.0829656523808945	-0.0134003208642444	0.0506217931218543	0.00903770935419359	-0.0172205989577211	0.0687342471723773	0.191394474888987	0.129670333855584	0.107352291247603	0.326669867618573	0.116359186943825	0.267612883558723	-0.0560346065038806	0.172140579012703	0.272179272579678	-0.114469307534735	0.134099026661824	0.175554219351702	0.274002996737827	-0.109610098473026	-0.00298815825303216	0.206567571770393	0.177869343109202	0.189129314946345	0.386356683119981	0.183712078658381	0.287730830506399	0.055333315535041	0.210654004509319	0.133299668775694	0.13427347640171	0.234179678041388	0.222561043381467	0.416563591894184	0.188301636744478	0.21437988746861	0.228021890359449	0.0901374332664377	0.2487874561966	0.246507898130248	0.244501295849316	0.0535808443426976	0.272126728713241	0.237091946809212	0.268719187823035	0.187381289721384	0.0390677260182662	0.205364034828116	0.246157712753414	0.321327533548414	0.345979496598977	0.245815923213943	0.359967667197917	0.369504777867122	0.0256137427832697	0.39343373824376	0.219730283468504	0.101187432940338	0.273982237060623	0.301061083965947	0.237246295604895	0.332414936304038	0.428073339569511	0.498293294757432	0.270578157626159	0.0200862912555724	0.0226404491825035	0.045903882096769	0.086250524227853	0.134703844768554	0.0937102600810338	-0.00184511794468905	0.217206733399222	0.302496063282113	0.144259343929645	-0.0337634742873957	0.231224570973809	0.156878681055166	0.0845748018012423	0.228340008144425	0.037201561674409	-0.0685496492300504	0.0272265770346542	0.126990098560953	-0.156245443813797	0.0244220712753078	0.068829914386093	0.499027111063852	0.311663865464424	0.0798803715519805	0.0121085785897804	0.162680122773554	0.207840568721209	0.0294553735294842	0.0711972777051885	0.21412658125176	0.0737886608326085	-0.0871344614279104	0.296750631756665	-0.0119748652660496	0.222699617282113	0.384020721070049	0.267554318002937	0.164430614597449	0.217582563015494	0.0730333698078934	0.227013311313422	0.0653154544458254	0.336550996827996	0.110807047435178	-0.0190695424859949	0.129840763014236	0.200232389300404	0.152229232116262	0.326545683544688	0.282908607786592	0.247269079416761	0.159495419174062	-0.0735858941522642	0.105417241614777	0.116068373046461	0.225165356952835	0.131590673236794	0.290364693168655	0.119112297632068	0.192080340031247	0.361038284241998	0.0354671463720223	0.340377374097899	0.152778822113593	0.0907058385638806	0.152642316662511	0.292360716022096	0.181913523448995	0.22893128892822	0.187854106790602	0.220455343909106	0.297465881673785	0.177046489577625	0.198540416862597	0.188861433878655	0.267637850463594	0.177229782192458	0.274985235016329	0.210257442722985	0.226489442146117	0.253013683637238	0.150407870396842	0.0850634984864954	0.148809351556298	0.0676786665185443	-0.104445002190746	0.20881810502013	0.163310422494028	0.358985441899165	0.236203079837411	0.442573350404932	0.492169107506009	0.506815949510272	0.266075339904517	0.156781675305077	0.0230729076775672	0.107558553988252	0.302517746689349	0.244784459823822	0.0632220524265507	0.244923849433996	-0.0594327039482692	0.142993393326457	0.456206054737348	0.06045706830443	-0.0613386437464554	0.325980443332586	0.163052525355868	0.290801114323638	-0.00846621449012385	0.250216755530248	0.298890183583138	0.222191227729763	0.327614787030615	0.0994053984965494	0.15774051416114	0.127193371548453	0.242524605226414	0.201693751176634	0.301818728379979	0.222285558940929	0.237013952938084	0.122679704482414	-0.0695716961895665	-0.00347917000288097	-0.0958484112056737	0.128220511284416	-0.0719523361748868	0.224690855566173	0.21702711910365	0.346463648667627	0.309766960587363	0.222063290658806	0.0892201823843462	0.169507808342886	0.217376400584096	0.364814935749833	0.497546996172684	0.564112651111603	0.154481687837441	-0.042844831299064	0.049974524658648	0.117628961583722	-0.00379257298653955	0.0621515362155191	0.174864340189005	0.236689272564763	0.120024079045617	-0.010810154825013	-0.124168353773583	0.107920590443182	0.232021422392929	-0.163017785924277	0.236543494093861	0.0802540364436402	0.0398437479881238	0.130836992897928	0.180214923207605	0.0811109584784883	0.0714343918285613	0.16483551884153	0.240358893387285	0.146607654957089
ENSG00000196693	0.306815277739485	0.410542473792381	0.131402359147072	0.253195667258142	0.230577796776778	0.143833248706747	0.210718807433413	0.192311889060781	0.407561825452734	0.210272407670319	0.305926263968036	0.261185890083198	0.508049780572213	0.14374178850522	0.0380690691090014	0.283082335640648	0.255483465683989	0.402443257007303	0.137123725642997	0.23386313935832	0.11431989896154	0.109362750011703	0.0725435033400255	0.285162073312438	0.15626880067097	0.134790816014282	0.318195906280929	0.449845187191914	0.187095911357227	0.243744781126888	0.0398219103412644	0.306085821745929	0.536974373226123	0.338875692386312	0.222705456870487	0.298548608717264	-0.0722929177119876	0.226953583043506	0.534859187602761	0.289078826289566	0.244511122743159	0.0651657427758933	0.158153132185442	0.238290495892304	0.0539329227617147	0.00396457707901215	-0.0851839505709306	0.309675246693741	0.102220077178518	0.105613812979914	0.269167678907813	0.258677158949238	0.263599137664317	0.175206864615808	0.26616595958807	0.266636314015938	0.212451776826143	0.329923049214841	0.297900154984356	0.526628124775132	0.17079058468954	0.0883955951239802	0.390796881725963	0.256768938281804	0.331146417949743	0.26018625622454	0.0867073931975063	0.0513819119025328	0.133602838733091	0.163339218706061	0.217280314187486	0.184608291381751	0.0492678917038757	0.24589026453799	0.119517636648407	0.135169373205477	0.183938901027285	0.219098856847043	0.144135149287511	-0.00666238417425398	0.315960866332867	0.32046201342431	0.398309079599818	0.0893021967762817	-0.0176997223391373	-0.050799008630639	0.0164093855480723	0.260241425661433	0.0886591435928894	0.285113599060063	0.352756793853792	0.24380306119479	0.234002375946322	0.131374170910573	0.280986521875612	0.100979674325784	0.135575432535689	0.138102032827367	0.299244575237708	0.177800396831133	0.131637046843998	0.0838749779124328	0.100337805013941	0.0180173231988638	-0.013952011445672	0.104892605249652	0.115070894802074	0.227959710106954	0.0749017780921007	0.256875473318935	0.122375836190381	0.280249141576486	0.18529744123207	0.408124434716143	0.235510116441798	0.0224370356959175	0.287584552815953	0.247430147061249	0.172642306347368	0.281642124655563	0.266259010838232	0.0855653812009465	0.210174993759815	0.285904170981964	0.237719797680657	0.270226067297822	0.189339443005527	-0.134609776441114	0.107320097494533	0.191612917132664	0.114166440277278	0.317410630608763	0.136937564825865	0.20857766522524	0.138621287169092	0.315877964617281	0.23051829983864	0.096607030547392	0.200928431500341	0.182427319882574	0.0471683211011475	0.0909551832222619	0.300026093843751	0.453609198179403	0.231075461315369	0.270729079739254	0.11184488278652	0.168473272489811	0.224864507170104	0.129445434609437	0.0999260113983603	-0.0352839318276482	0.140327460188796	0.206241878894083	0.221872703084509	0.204699014934105	0.0986352541813712	-0.0945609328516147	0.233564850290843	-0.0429024704703872	-0.0659394004800158	-0.0189051988723558	0.0482541693947983	0.0221463073434965	0.154634266546874	0.182752413499554	0.216363943471459	0.123530968083918	0.262010502328874	0.258138487185058	0.0886991316409796	0.209102923995429	0.480871919219704	0.302470539682032	-0.339792727615981	0.475077447757194	0.305231807763051	0.171334227003942	0.200911727781262	0.257768316841718	-0.08784003047689	0.167119546369283	0.22980139441274	0.279478739193945	0.167818939206223	0.227846970959347	-0.140109222976587	0.266141999028995	0.216821811502975	0.327714539695806	0.161185855548578	0.154188900547584	0.158865328207039	0.137736313061459	0.0487964763163184	0.0867768611576836	0.0179241519674274	0.0467602189494594	0.35284786161132	-0.0929673199361356	-0.0051094340197461	0.0190817409116987	-0.061262770173153	0.0438277234089621	0.115071415024438	0.212774535908899	0.206307648843118	0.0391544262488546	0.136042259325902	0.342407072233159	0.244584891820825	0.127000524322676	0.0322784645065817	0.129961842167432	0.00248665049946592	0.321996605419647	0.215953122667322	0.14015275457078	0.0784422608998859	0.116104106450513	0.0662992138477322	0.33750713129527	0.271740361942117	0.275295780213061	0.242797151452614	0.226759874008391	0.0783902864623136	0.243987221962195	0.0676283836470228	0.112147597917508	0.143294001058385	-0.21708128962648	0.184192879369819	-0.0216551584872503	0.229306627463828	0.144466121200735	0.107336975121016	0.520340093439539	0.400892123869143	0.211456312395941	0.211502839556707	0.0138522500190452	0.099701393449558	0.013878271971599	0.131422146873138	0.214133314547874	0.058553633147661	-0.0173066335739937	-0.311613764252718	-0.108725549292646	0.425992439207558	0.0283196451315473	0.0512735314297232	0.337808156710036	0.397849839369546	0.290585523057328	0.0995235221920087	0.105895878521581	0.123000024713213	0.178295152623137	0.224999604689102	0.0515206822067742	0.129701873237925	0.174887856433715	0.150918823010357	-0.10262342716884	-0.0363186413712631	-0.00201257149009528	0.263481360172551	0.0365128043144524	0.364377739724959	0.414581691404413	0.285085722078143	0.104766651468826	0.176273989476407	0.124661579077064	0.174796305114027	0.081755850921997	0.147709087705942	0.0109036553640988	-0.0958759845799189	-0.00274553349284175	0.198534225743414	0.309637987457013	0.284612947752976	0.333034301799916	0.106223808195208	0.154818018233919	0.0787119336417362	0.0921485658775606	-0.0758492663705507	0.131926093552682	0.0428077110529953	0.298753327674675	0.0888601910468755	-0.0311029292033973	-0.0931818283371934	0.200064513584896	0.104652763990734	-0.232997923644842	0.15669311761701	-0.00556751316559899	0.0337748355616018	0.08855234492183	0.176102693381862	-0.0257076192464244	0.0659775878973782	-0.0535984262529626	-0.0599192498798267	-0.108923233611601
ENSG00000196700	0.0902926067819848	0.375254968262111	0.15846594470223	0.112180259498926	0.124280250331411	0.106199291341024	0.0165482821845307	-0.0921322212103398	0.119066810680247	0.0738651903561181	0.281214431852824	0.0301806163217126	0.490923080369195	0.174635553757221	0.0932479116333613	0.180163093728951	0.057381281188982	0.450104279424439	0.0391557055524175	0.144063401358683	-0.0217028954380837	0.0603545608114511	0.1276922732488	0.188349472680596	0.294209300322343	0.221053241612131	0.084165956477912	0.0639688339861384	0.279104061259699	0.0690501470028203	0.337304694419231	0.325137688690525	0.504465732881514	0.326707991109548	0.124069027424998	0.0733003097050156	0.33801915162257	0.246485571830445	0.374464387904918	0.40871879937448	0.185987936004794	-0.0313875696740382	0.109713337661058	0.273624093232018	0.173487334722492	0.108258812647621	0.191150650141929	0.259437298023155	0.0469397750153324	0.247776806587754	0.0444582088073738	0.174012622358217	0.178426025834193	0.0118878555560513	0.0100973993886592	0.144356963855167	0.114244648054111	0.283988865960493	0.0805174656702343	0.499474529527583	0.231754237584439	0.0917675653848689	0.237958571722982	0.119672351224648	0.215769955133175	0.25938679408136	0.0945822045645316	-0.0162486297810558	0.0615811717275024	0.181638734011032	0.24863375122554	0.292581887818113	0.0616381853790279	0.162540746562244	0.219921267216713	0.243249695360572	0.0985089638788307	0.0393927395887667	0.312090771368826	0.0520859417046828	0.186948419318944	0.389116554997241	0.237737730248452	0.26096724027308	0.148900667006215	0.289288449081833	0.230140592255851	-0.0280205998296387	0.156239800142288	0.230545354797149	0.191288985666552	0.0775347336477587	0.135399724319211	0.0792348716262341	0.0900766445551313	0.180115170339311	-0.0188844854653044	-0.00110173473272158	0.0777920430666074	0.174253775536054	0.0802549127615983	0.0514022802329073	0.113792152974137	-0.0117070764918853	0.053879550922501	0.182106750109847	0.324882928802124	0.107045528425242	-0.219765864903316	-0.0224893723081877	-0.078692049486117	0.0709613925343371	-0.010262237623426	0.260541258816655	0.157947178605059	0.0886053627137198	0.0446465119533851	0.0147541790548052	0.0979426263112028	0.209999300934056	0.0931372459536213	0.0299519328368412	-0.0863971321330176	0.11984340734359	0.0533261161130997	0.0567080721542809	0.180287902698867	-0.0966079193553859	0.163613333554636	0.180910284864528	0.286360761208877	0.0371345935525167	0.102986181765273	0.169082560081138	0.341384947937101	0.277952065818487	0.211959092136028	0.12673137700401	0.134863362759223	0.231141826830819	0.228133712936407	0.0253422793555439	0.2332612785087	0.0669840516370241	0.121114085734139	0.335031635445029	0.242841570357663	0.18994436122439	0.105757224060979	0.116480305771709	-0.0105364115891981	0.108071090408866	-0.0521739335634734	0.147613465193577	0.259428160112988	0.0609249736504812	0.0349124433151705	0.00238928684385016	0.175861718328599	-0.0097469519237034	0.146488944941863	-0.0734960364524966	0.0519971649486506	-0.181607379085374	0.17266492912924	-0.0987624379376839	0.247102413824433	-0.0906989477610223	0.364133533463603	0.315954618467057	0.0713159791448201	0.219498571039574	0.100120689179656	0.148306845300032	0.131874235020469	0.37594997477736	0.135463546816524	0.0861763472323209	-0.182980699034851	0.0351495120262075	0.302774695755902	0.136548153569238	0.209090143108565	0.0982625701542777	0.100755046957265	-0.0135231968501254	0.271470173326777	0.132727477947149	0.182964938524814	0.282583411643899	0.156768882847367	0.0703128215528896	0.0350823701453582	0.0288988718118298	0.215840953425931	0.252234796789988	0.0434497391408331	0.156927110518856	0.221951240866697	0.209579302045849	0.264408812036321	0.321540798301314	-0.0225502319030186	0.216400636148245	0.117361315345273	0.00712255825544811	0.145618823914344	-0.0745315831495364	-0.0148900273693269	0.226998835926384	-0.0226046676407294	0.0747517827486465	0.0284242423648057	0.0233764974733409	0.233705054143829	0.0512949923778928	0.0907186052119314	0.0650353179860346	0.309499440624897	0.290503083057446	-0.0531502349505012	0.207100185159019	-0.0278478452548927	0.308994372681858	0.212169459024149	0.303883024499057	-0.068256562058904	0.0786943997526101	0.256994217760519	0.254321361406375	0.318192217773193	-0.0142330598722829	0.166358952146776	0.200720943665687	0.0938510737007155	0.294081054838561	0.14093128814413	0.293469184754277	0.384737504233779	0.286298768669477	0.256405667048083	0.0705821605494831	0.0371777547410631	0.0795605637147028	0.17730471003508	0.200386748390281	0.145005188842064	0.1688982108162	-0.0627539257632471	0.0315290050891083	0.260498105505284	0.0781880749380715	0.160345700431398	0.206147671637748	0.240607649391325	0.0623091887377172	0.130168494118961	0.0231326031826205	0.258630646238425	0.272003634077643	0.0928188090773857	0.00783347900016262	0.18892816901996	0.00665564320468091	0.127320074706801	0.141517763601191	0.102213613278923	0.120999795840478	0.255157268430956	0.292835842089359	0.0614952385649608	0.148451319020281	0.39105739379848	0.13294619077691	0.0482243540155551	0.136114708384025	0.156136811616135	0.198142005201809	0.0618354595152091	0.235646929753123	0.025129811029383	0.097317035642119	0.0318081491804149	0.0528598115920802	0.205713901310625	0.019502515044958	0.21554313606255	0.179046693219185	-0.0279921088523171	0.056870706567093	-0.0231857159900888	-0.0309900864614662	0.0881718423272853	0.206841619729651	0.070528965386854	0.0529519877941833	0.0552065878199974	0.307942849728144	0.346249262911554	-0.199031851767989	0.256000680000966	0.0836613978175451	0.0527096490662427	0.116728585072093	0.173340726726249	-0.035393687519613	0.0933548005817062	0.166622012481344	0.169864684726138	0.0422129868220095
ENSG00000196704	0.00839129701327225	0.201975208071339	0.141644549006495	0.303465092182116	-0.00157515036811916	-0.0564247337005007	0.0249840952371216	-0.0761883927060666	0.121846798621946	0.0997737078911734	0.0812057579590122	0.201654105249407	0.244819561069778	0.0064135066221475	-0.0210761999097942	-0.0262851014562664	-0.0598922001222047	0.166777614602519	0.0889068001091062	-0.0185201163722107	0.00303198412229278	0.00181062342776671	0.0417156958710449	0.0892997882402999	-0.0942144754544666	0.0675838156659829	0.0186968698171579	0.205096909325217	0.0423716497782466	-0.278981645657737	0.270485168452174	0.449271435391786	0.505143904995609	0.146250562324746	-0.0490366347596519	-0.200697254191056	-0.0521609696096037	0.238204378915023	0.0841660010891144	0.126845501216927	-0.107509074905263	-0.0665420900935948	0.0908720993167393	0.103625716360724	-0.118098423718826	-0.0414687133821811	-0.0926059391935679	-0.154928362383451	0.120827800946072	0.175473817050534	0.270017556153766	0.0361892442466994	0.214670535302746	-0.047490002507967	0.227742438617404	0.240498075681225	0.172887278247488	0.225694317227935	0.176575917237867	0.394952640602762	0.272424105258827	0.0891786711517049	0.267833985811602	0.211286648946372	0.198675661256118	0.312509658480412	-0.0251945648747061	0.171911566239268	0.0524260910554469	0.262435551137198	0.152055058226445	-0.000286904042018805	0.0953078539985032	0.0794914374135708	0.221194347720342	0.13133609543949	0.214982407368411	0.0191803365781748	0.154465718569347	0.142628028411991	0.0590633312444964	0.193333168104459	0.238866473837712	0.119857904350085	-0.0447502961733703	0.153390137934542	0.278668159083697	0.0509591101803224	0.094751065944146	0.0846727556520954	0.213367377710022	0.21106138842026	-0.00217404012966314	0.268400462347407	0.289829930866289	0.144236574816841	-0.00674319395107087	0.0238385834705245	0.26227010342434	0.0929166946181877	0.316207546796941	0.0458642470644513	0.16656130580899	0.0601508919278519	0.303573750914597	0.227221771912801	0.0697113657925046	0.0695750708564587	-0.341676198021861	-0.114095671271908	0.0239936758108778	-0.0993473001827098	0.180547555891768	0.23599947642089	0.2966679234948	-0.00525807270100286	0.282727647714931	0.118884789539763	0.144046948719572	0.270424410174451	0.200581715809124	0.108578588404529	0.119714716601635	0.300037887336783	0.319119468959672	0.226250046911611	0.247132209450574	-0.00966699099213944	0.161772024318389	0.113098760420086	0.207564220607867	-0.00273769592557401	-0.00350587757675161	0.300982144013547	0.202738069432978	0.305597400223711	0.27969304784187	0.0349064412111653	0.251192767937993	0.135987127479373	0.178888554038644	-0.120321063575617	0.153081477967405	0.246476276399403	0.231322762541387	0.0395807909519218	0.17345600298184	-0.00930786961017305	0.155340576893787	-0.103510090170353	-0.271918242544554	-0.259713831405976	0.0325926863919721	-0.00279862661102911	0.190856050863621	-0.150308653084218	-0.200926740934408	-0.243990097522927	0.00483155369014897	-0.135662183896437	-0.15308352618056	-0.166885375007421	-0.0931186675839377	-0.0352156072176066	0.161876841268365	0.192411485535389	0.267660759102822	-0.105883742492183	0.0482538732202359	0.319853217308902	0.131427192511777	0.252139146272372	0.199270835506076	0.394843870650452	0.269312690232693	0.191902298679508	0.252845219714653	0.000393932344172661	0.251296225597399	-0.0503106926548535	0.260212225385242	-0.0954126544316395	0.316515780105896	0.1135338805954	0.0710524829116607	0.120726131553223	-0.0712389523127809	0.229657907170668	0.253892525660102	0.193230936700523	0.103744314714999	0.195843672880742	0.196725253289607	0.157490731936455	0.0480052803228884	0.242328348177597	0.0704262771981153	0.0461233992761751	0.110075635155326	-0.000810907431829053	0.21411160347069	0.127907316975891	-0.114841367180191	0.102952212764	0.085910494955973	0.342076489622131	0.247543175141097	-0.0656594913958054	0.0207949877393903	0.172737363877726	0.126849861298782	0.199705818024635	0.070505012809638	-0.00942891677346778	-0.0379423005711104	0.280718176213574	0.341126677934721	0.198070185163818	0.0547145281927393	0.368154789411592	-0.0230785709418799	0.0408939062027476	0.295631521513683	0.257118557167929	0.306307371298825	0.308611111742993	0.0845478112774962	0.126281051066976	0.399990318069848	0.239589406814418	0.120569644891549	-0.14863373368982	0.456303085435305	0.113977120657291	0.22350911892473	0.165132385808575	0.029536015452316	0.63258001217011	0.55929844575936	0.327967122924157	0.180601476876774	0.108850027302345	0.0600723512813959	0.0578717548122903	-0.0134026451869693	0.115686095592892	-0.115793058822628	0.00185258645570129	-0.215905398183998	0.0333618519658348	0.177487247386084	0.0194982357216469	0.047274677203314	0.501475846798218	0.335047847274952	-0.0054914394518225	0.0704104610746918	-0.047409608059321	0.157022947615119	-0.00561968280465555	0.281272828559	0.13806137863443	0.163554117218443	0.0509067564781578	-0.0445137979050018	0.153788934827539	0.0470265406661171	0.0684172307936555	0.208325986462646	0.351030955930109	0.096050329678205	0.422405206230241	0.389834052242215	0.0776581171255266	0.0989655782486965	0.191163097636588	0.152433949973885	0.144247024375875	0.0198863335300758	0.165706407581906	0.100515143907636	0.000241497790939715	0.195531374835907	0.449903255152133	0.415169391530534	0.296655012482366	0.00738356486153423	0.00423642604066151	0.0808614747681126	-0.202181467833144	0.0224619012141537	0.134236483995018	-0.0691642397885566	0.184321611741981	0.0203129857770733	0.00486156895525146	-0.0529658387551792	0.0197097188437032	-0.0810778333145025	-0.177776426241452	0.073464778402514	-0.0819605584777345	-0.0921874597846502	-0.139234365118766	0.00956321264595599	0.092280382466009	0.0922181936504915	-0.0556951665656482	-0.0331154909839803	0.00531663780037553
ENSG00000196705	0.0602110632242704	0.344882560869948	0.153682543849877	0.311171983201576	0.210483259678123	0.0567565981200616	0.0771164605473167	0.0294131809623622	0.0605343101316105	0.239518312548149	0.0778806746607825	0.243376511000078	0.376213181507619	0.314480906199863	0.0762004891212385	0.102932908826978	0.240291589416364	0.136431417081282	0.163260413389239	0.133670924314309	0.0833801140409677	0.0971552807803242	0.189169581326478	0.44290477415668	0.209989908121522	0.0545075929105155	-0.0419248788149535	-0.0105743898604093	0.0782097639345067	-0.0378529982445939	0.00598173415000867	0.0520574416653301	-0.0314927925291786	0.230004526980586	-0.00150540306957966	0.108291881955382	-0.227861896155091	0.0811872013815576	0.382576576184072	0.113663608706176	0.212677254255898	-0.0930618030447054	-0.0535732248816825	0.0122020402696728	0.265584362836754	0.0223556850430563	-0.377629993623851	0.0219472181647785	-0.00127989389717312	0.0987851155301228	0.19198687978808	0.267501971792637	0.0821871408124566	-0.0147811881286665	0.00678811146579189	0.216921342577775	0.320160235462926	0.217395573508422	0.310674623969302	0.326448421095416	0.258491151130386	0.0876628941780355	0.188804180899798	0.335787463983128	0.113170998188695	0.17663222606896	0.127978499275896	0.150183978118507	0.123459739424216	0.276312831483488	0.361539330552075	0.217867092346553	0.176628362410388	0.208552448764642	0.17596745621478	0.105816789805885	0.0287068897184899	0.127723111732218	0.227544136198505	0.228885392191431	0.104698904513734	0.00245211698019037	0.174885086846613	0.268881342877455	0.0698881116612081	-0.0953835928059408	0.0749742707572538	0.228910638875841	0.115307631231864	0.180511548048823	0.0881686308359978	0.271212033025699	0.174125262761402	0.165857320211879	0.288050576940373	0.238193263475647	0.208042598795961	0.14905877630464	0.0859412049305429	0.0468439897402275	0.195763836723208	0.138222366290908	0.136252341252646	0.131349280447683	0.210459580466569	0.211052838379477	0.158706242312783	0.135834770783735	-0.0672974143669288	0.0196865871809766	0.151691413449512	-0.13302001170265	0.197958537380726	0.310971160159544	0.491590527083748	0.144581863007192	0.116631280158588	0.187421414479762	-0.00644851413129992	0.42005714049853	0.338847934678523	0.255150905164759	0.0947835221242242	0.345321986151981	0.443824015796832	0.275502078393908	0.0626342231217522	-0.00230177878267866	0.115004392563586	0.092064524226563	0.0897904739937545	0.0992665410605233	0.0368006781833618	0.263818456220611	0.184247541831504	0.0188848208210567	0.0445158309520638	0.0217219779214152	0.132858338550778	0.181803199563551	0.233287136245416	0.204968803662967	0.239590912269574	0.222847557060821	0.329511113148702	0.15136581146099	0.134837805628296	0.00357473827772273	0.0415136907365973	0.130059451844419	0.129189081945737	0.0239985497069379	0.0868880053749573	0.0912524649196455	0.225044713025476	0.0751580958226719	0.203361210403331	0.00534148908597806	0.160803740308647	0.0570949522213546	0.162930074963994	-0.174722039246741	-0.175644253501909	-0.196956666482042	0.0452234199141639	0.0323701241362052	0.0970413694637682	-0.0152193421388734	0.418574654850369	-0.0774677579060343	0.0852692139091813	0.195388369155614	0.00659771473818342	0.187881925735715	0.0811177690546645	0.0378012147042468	0.217271281604528	0.0251264229956282	0.0946332109869638	0.296462444927936	0.315812483493408	0.200757013401047	0.0667199876938559	-0.0837717613223396	0.170274269711775	0.290689218614549	0.268101216812052	0.123988570365191	0.207708119449978	0.296369564844231	0.106902019995763	0.318356597643551	0.174621075824993	0.152128118237588	-0.0428020140250281	0.366725395454426	0.226446090044391	-0.0188844983332734	0.249261305998714	0.111494446778025	0.0755401134331214	0.0329223721365836	0.288953495764063	0.181504102918436	0.329931877368538	0.15380390936002	0.133220560741668	0.207091782367478	-0.036097869425815	0.297311492833405	0.0881687177414276	0.102426193999872	0.0201574464572627	0.199773768867967	0.163468484326991	0.238980282372365	0.234345036142218	0.218445196288166	0.192502656547663	0.199355265879551	0.174764912264114	0.159329791595306	0.343296375066482	0.161547250382142	0.270137012590147	0.246421184878616	0.224092004381388	0.194175913672928	0.202905479654086	0.252718471657698	0.171783766796533	-0.0254507598239012	0.00944005296444457	-0.0395784724387096	0.292228923093713	0.321316920523182	0.278862904544854	0.428241617560956	0.560315114694453	0.215633976844331	0.00558921624756403	0.218546708666271	-0.0349568907444008	0.349129148228487	0.270984643562651	0.26236610226395	0.000185790810369417	0.286809153692526	-0.0075801216943511	0.329955658332237	0.263159499536469	0.120606052024879	0.0951645436419512	0.0691366232604845	0.382844840630119	0.0930961887330892	0.141304696351545	0.0850484229653177	0.206026905046734	0.118767257019058	0.204878569764706	0.0289506958256059	0.120352586116009	0.0227387670602461	0.275280107143299	0.0793865776837517	-0.0406345037171233	-0.0616529030846603	0.379310287329606	0.289825457619551	0.257321828714302	0.394611110639683	0.268676307712258	0.280933100283133	0.035433156032526	0.16521804270619	0.286839383007418	-0.0823627034308464	0.223248022276474	0.324514089116471	0.307150147609924	0.116182031836133	0.108924026182376	0.357945157505258	0.241330570125843	0.336072369522444	0.0308524076700937	0.0462016435095973	0.0154024750499532	0.0346733855864187	0.0418251137373535	0.0607411780351654	0.148077299322804	-0.0722499069551837	0.136646776652439	-0.00222370160977183	-0.0234193786489453	0.0991615314803914	0.21586834606794	-0.0899744192525906	0.237274834345091	0.0671650377449342	0.0759442398246854	0.122286884970102	0.23462452172765	0.109760668877429	0.0102804437111035	0.0543895387987699	0.107429431812032	-0.0256378303099427
ENSG00000196712	-0.135944676772118	0.265953245565263	0.111819564099587	0.274657109349316	0.157614495026198	0.0383078319096582	-0.0608353617241545	0.0521575621254736	0.0112956775311733	0.215229949615342	0.0811654020174482	0.0838714632719117	0.353539554681593	0.121946326382728	-0.0885280351179319	0.0287950118674533	0.0163996960510746	0.203881947631878	0.0446130890833848	-0.0150470592024179	0.00608452612276351	-0.0093326944266713	0.168113308023164	0.206774459077836	0.179956944808968	-0.120259046772776	-0.00980167704844203	-0.073050180985232	-0.0652329107250697	-0.228298458514415	0.166934196122549	0.629816761448565	0.672876190689489	-0.257653584460103	0.393433882854136	-0.354974028732855	-0.124686082236393	0.233660223549249	-0.0264917226363828	0.336912471950861	-0.0649453138087749	0.0443764738487631	0.0307846633695261	-0.0449309495410856	0.366084158882201	0.0173422040832073	0.0384435228717341	-0.262403422775563	0.221883069949397	0.0986649678896128	0.107528668041738	0.113789230973715	0.100029192237662	0.0461770225121685	-0.0263660612252938	0.155147678896153	0.104250620222422	0.186787209473328	0.138777993010992	0.158583509473772	0.0623160402927616	-0.0253388449188475	0.0968818565973987	-0.00559802649533737	0.17769535161651	0.168134501560487	0.0467685348907507	0.0454970301745494	0.0633581439260122	0.0424241553688359	0.1223571262018	0.112587786824469	0.140990490722378	0.164122047713477	0.253173241149686	0.0881642668538299	0.0269619499596833	-0.173937716834033	0.111341468177815	-0.0973994066328356	0.0711394872381314	0.0701178834447479	0.211885986258591	-0.066862100682452	-0.00944313118775365	0.158847980860042	0.0356009227643683	0.105675992955886	0.102419881907479	0.0499555291982153	-0.035662800380161	0.216908401830535	0.235168583817018	0.0735942834127996	0.258817157125594	0.142541142572144	0.0960295465814213	-0.0663020488168383	0.0622357472546593	0.0458618555463989	0.0728675870072679	0.218931077362358	0.0712588108245926	-0.0425723493918823	0.135439457246279	0.0935831381621521	0.204870390415774	0.0984492866820492	-0.289513520088194	-0.169238799657412	0.3073743529502	0.15100225220179	0.00297809422088144	0.191859637372189	0.0935862407085783	0.104740197770949	0.335560635940706	0.001938388852403	0.194071993674719	0.263453370521604	0.065742304936756	0.0459897287567334	0.0546170451496223	0.161277269584444	0.144750578737125	0.317409611065395	0.227832888218903	-0.216206397603981	0.241630089192458	-0.0729686460315263	0.161821330215812	0.181219560691674	0.101819578517729	0.110555960269054	0.254215363266865	0.250429266765739	0.198390941785679	0.0770110437977094	0.197511219489549	0.139712401935063	0.13417096519449	0.0742369713765822	0.137636186521647	0.064352620717133	0.0707905459830738	0.315884982503438	0.518127351170368	-0.331318275505785	0.261166702634834	0.222845517335015	-0.245727333076471	0.104343936882645	0.0849553605494458	-0.00473754412237715	0.219798491585423	-0.0876333141601224	-0.159040821945406	-0.210950355825948	0.000923232917367876	0.233312909293289	-0.00515789600808629	0.0217994266411982	-0.236335693747519	-0.231572764561047	0.0432784023793213	-0.0645641075918809	0.0951354242655887	0.0974672925061868	-0.132201195403399	-0.171113644181803	-0.333409218782792	0.334714463854361	-0.300343344496066	0.292117596207983	0.370087127920577	0.114598053293429	0.246538259301432	0.0103885433625538	-0.0709410128115513	0.118024490457849	0.15788404960802	0.127380725654164	0.0106370383396303	-0.133473428876029	-0.210521486428647	0.355787269356015	0.0137345363634893	0.0182866896062164	-0.0334836516270843	0.00946273091333512	0.18408819993602	0.169638786802369	0.196544042247857	0.0603233562848588	-0.033087672502675	0.207139250729911	0.130103619053091	0.373526406670139	0.106315849127487	0.0249602318029148	-0.20334161952687	0.265344434856848	0.188861611381509	0.0937423061555956	0.148699072294051	-0.108182979175629	-0.0302332849208587	0.186317764163766	0.0795906135711241	0.278062392384915	0.123830896928933	0.0122333128046655	-0.0527557250336465	-0.0167983429585048	0.0965073121060909	0.0227586451292189	-0.0222026243515347	-0.164391274875364	0.11548913493357	0.136188612371651	-0.101497201244035	0.0249319292615648	-0.00781810943528457	0.225706924894181	0.242406731650679	0.194965881235464	0.0103039905999212	0.00808726929781299	0.171144334138686	0.121839985360233	0.0569067525970562	-0.0466666822214064	-0.185336286732015	0.149058155005942	0.171681789057138	0.177183916122838	0.0264711557564347	0.2334743845733	0.212186550516073	-0.00561894876898461	0.189856131206955	0.204115741223119	0.0687754041033582	0.171816355514225	0.0861956403249129	0.16105073954232	0.209558227604271	0.173072698890059	-0.0625246773614986	-0.194746127237457	0.182022071206711	0.018509931491177	-0.0122691699714845	0.0886049212369422	-0.0642923131531597	0.1014874978289	-0.211718733717251	-0.00323192714760005	0.0311896604225833	0.000605078915498803	0.150968417912644	0.060074576789619	0.150764887712948	0.130586756748279	0.119130905629487	0.0676142010969568	0.234272032346118	0.103930965645031	0.262551843132792	0.241297823798287	-0.0352053749393986	0.188918922338026	0.236625356730805	0.0639690313229765	0.0413849401260911	-0.0139388311926113	0.262876106807906	-0.0263542245232578	0.0489342963797469	0.16881776130425	0.106320098590302	0.0515315937021265	0.081648951778322	0.144946175908814	0.00531582672161318	-0.0237034337850952	0.0209815421068894	0.0328729600782398	-0.107260322667505	-0.129144834756203	0.00711187892682202	0.173682131860039	0.0645285212553405	0.0905585008235941	-0.0305468201676966	0.0373633457131878	0.0595505064496728	-0.124312741182926	0.131420142794031	-0.107995603346165	0.0666925373129223	0.107036307365157	-0.0201743478590948	-0.127874527221999	0.031844099297296	0.0868934286651836	0.194293637820136	-0.0537531233910217	-0.0201925281975864	-0.142158097211793
ENSG00000196715	0.184450538081355	0.241914987601499	0.0353596015822116	0.348725216866931	-0.0692248059002881	0.116946637850615	0.386875000394481	-0.238748892088849	0.270517188919973	0.277125132100035	0.239056246301846	0.203296401188702	0.303674175693802	0.170798612056669	0.0648470554508578	0.100022454217933	0.0726555459218951	0.309525586897749	-0.0871674721592871	-0.0909550621603227	0.0194914654023458	-0.0058384652576945	-0.0478366889906462	0.251343052645231	0.0715148729257838	0.256690497893709	0.135122873197387	0.131454129981508	0.150919482170006	0.0190097935221889	0.302238422641484	0.412728792537868	0.415191643061665	0.274623133976241	0.257822881534074	0.132332554160626	0.151677008633587	0.102374130663224	0.0248195479616367	0.313292886398553	0.20452995815885	0.0960344965556836	0.192023105833541	0.129255351044497	-0.0337874984403525	0.0309167117923496	0.261319077417324	0.27238619812869	0.135928520636836	0.0690671622949971	0.182293805356787	-0.00994670421877672	0.254721510141786	0.302570831208834	0.0347474120070463	0.189629741796642	0.352615427948085	0.279981299797536	0.308036746890909	0.414464774239942	0.0994354316510326	0.125842375271476	0.130027523567555	0.0268367480784121	0.410794545074642	0.0882663942353093	-0.0637942916769151	0.220408652488894	0.150623326492705	-0.0364431797042338	0.278025715320728	0.210158034908455	-0.0671664083939332	0.0525591530556465	0.302817480395348	0.134425296856735	0.00912750650331378	-0.0729522977776715	0.172119519036675	0.0364162150793284	0.143304490153808	0.0556626119582244	0.310010334489064	0.0924280096500006	0.00840168840013553	-0.0533759959992647	0.246095875131829	-0.154328734487632	0.10072562863908	0.240428086772606	0.210498608427022	0.208176965054208	0.158887818985282	0.0821952822850361	0.17117431237811	0.0454070562377221	-0.0242046675511614	0.0155404475353507	0.0163674600476825	0.201912999005654	-0.139883276356871	-0.260692190976134	0.0869551510467415	-0.00842269455288248	-0.00892621128940347	-0.029082746926288	-0.083869711420886	0.0770997274838719	-0.157905799127932	-0.0185616936795727	-0.00972710076465376	0.0933592172333158	-0.0216400627871932	0.0575636411191684	-0.0498228431907315	0.0419818293867603	0.174461642485442	-0.0179198297030129	-0.00339185526166208	0.400001366700807	0.145962961484016	-0.0314086168803329	0.153332121483899	0.106104891064602	0.168022437098127	0.213880255918532	0.324846251489197	-0.0645378742603966	0.267282343509035	0.221973940272335	0.208492119838716	0.226137752101485	0.223316667295206	0.228181381058472	0.291398803428295	0.179039611398175	0.173568335682167	0.198570563250542	0.0848991919823913	0.14341902982529	0.170601069025237	0.0172973529327389	0.0977034357810049	0.176269302605457	0.144794546475005	0.264576962389389	0.395262315060697	0.258342112124952	0.367208874293135	0.251363963923083	0.24052126185921	0.195156836950056	0.180052430392087	0.0712432826314504	0.273357286771867	0.251941611981685	-0.148952874333205	-0.166271003049489	0.174158227130102	-0.0318254505292593	-0.000868308894732518	0.245651227933926	0.199595094413941	-0.180288511722518	-0.00691889592531007	-0.0260178969811012	0.20090401606134	-0.0944862599705744	-0.307841336126109	-0.0647953602857217	0.327066452649841	0.301125706499429	0.141219655485709	0.0679667164651968	0.210828153179846	0.0925666900172968	0.0266491030744796	0.215889651986163	-0.222314226174425	-0.280623086427327	0.323541305873627	0.170595858672986	-0.113811035938231	0.062444464535482	0.311942717453195	0.267994445413301	0.113065962027051	0.223589982192804	0.00657349250122978	0.249658381829546	0.294514225245461	-0.154209694742883	0.06581683606564	0.155110467114503	0.180282816948983	0.0915436093672769	0.35038737130907	0.18684654180401	0.269090042559987	-0.142007123731133	-0.159230535207374	0.154217495720151	0.0103649844491562	-0.071969727945062	0.178258625666139	0.235915612346057	0.11892276991704	0.173503609922802	0.079390948255946	0.161996187677499	0.269791652286952	-0.00991350505903638	-0.0855270601319444	-0.00922379488531821	0.112174469257469	0.00876288694854808	-0.0335953565223115	-0.0584293853081683	0.278218244635635	0.33749360833904	0.0963622966842335	0.0899963203940057	0.0859449060559979	0.366608952513176	0.156013043191309	-0.0198318113864876	0.126650352695116	0.151896789948377	0.00932956432396027	0.42861086399719	0.271863184972001	0.0548990389775118	0.0587272564381004	0.288594908755554	0.196028005928433	0.184194381124208	0.178129692297804	0.172305279242299	0.355260624284957	0.168896653297058	0.119809701708806	0.0841003019018871	0.136226917625527	0.139230316789121	0.14248860271944	0.175031908769022	-0.0717327465050786	0.192681405988592	0.246928654603783	0.0969916934860736	0.0869102088753628	0.0249692261370502	-0.00298944948822652	0.116003918144724	0.0751715092617333	0.112681191142982	-0.177100739544127	0.0462669420370212	0.171340442778436	-0.0106145832491821	0.0901523283111243	-0.0592984503855184	-0.021553858339948	0.0966406004462818	0.135917360192084	-0.159579972007517	0.38108281027254	0.181367493753467	0.327560074773173	0.232124262262177	-0.187433486960588	0.1750519998038	0.391439755192211	-0.0113151374007894	-0.0206548959495368	0.0586305212487237	0.253615027453999	-0.0473256587274239	0.00991950737895378	0.0872774633569567	0.236485339876854	0.0780055452974504	0.0611740991216763	0.133721173427314	0.16299268949422	0.3120069137551	0.124445558143605	0.0826527633815559	0.209378117541597	-0.0803265451857535	0.0967255692646637	0.194954952743989	0.0591710134472649	0.21350755058512	0.139540626638272	0.140081657853192	0.106304468191819	0.0958924842790215	0.0634126372070173	-0.113732908949291	0.0936690202436846	0.100078322070563	0.0736425200848814	-0.0816829625759389	-0.0693694071040682	0.0756828673670014	0.0889867033102372	-0.0839695717652794	0.11193452833743	-0.0127388592408865
ENSG00000196724	0.20285228151736	0.290827787222253	0.171089746720504	0.310267725154148	0.237863128084226	0.280110439207221	0.0346921323421716	0.0822856606748719	0.434894382142998	0.248368683306856	0.207709528244302	0.28911729646656	0.463456220211913	0.338706880676462	0.142830812571898	0.184531285815837	0.180842803916154	0.345819473950113	0.248833678118247	0.32848172815871	0.150157778025939	0.0813373783915057	0.277560743543574	0.363364999580032	0.357535905665331	0.167487233687122	0.131622035755034	0.0295524289572291	0.318749470862236	0.266258294403771	0.254413693864673	0.0389755854524329	0.359988246678262	0.0886402096821942	0.249181628949861	0.301532818106112	0.372392417994694	0.100765118016254	0.309793449271079	0.241666220273743	0.226176335798971	0.138904152753965	0.372669353906857	0.163949369794976	0.118069105529242	0.200513345819367	0.329126822076134	0.24959992092829	-0.0382886868491839	0.116278360344042	0.177921291241312	0.18135751446357	0.328424776298644	-0.0256850754422509	0.165828431173117	0.148229233279662	0.332690041791075	0.163121021196677	0.289477341878986	0.343021343399584	0.373225386457445	0.21059812787804	0.2270294094804	0.232064234378754	0.188634823231146	0.221487895887891	0.145463366387894	0.200007470641578	0.179336887945388	0.279049272960777	0.390119563394275	0.473668397289984	0.140956653359646	0.138989919897197	0.31841392619168	0.175764664888824	0.261872894178809	0.186077732408114	0.197217813376888	0.0976720793226945	0.216229300703484	0.136628397633951	0.351359732723882	0.185857543359401	0.126350574163514	-0.0564051302195718	0.187648090806372	0.166529117557584	0.166969600329651	0.152166480385377	0.171475881757485	0.188616318755145	0.295672046067856	0.10321627240076	0.326029742772001	0.251572401071523	0.199198862816603	0.185037672667405	0.230536463867344	0.138894795757404	0.159510144280077	0.20739721088547	0.133319276624824	0.0295449198696546	0.188687545760122	0.440169091450487	0.346522070917612	0.348334359332579	-0.0583248300255755	0.253579045121282	0.242051254379266	0.131961218855568	0.392309354447509	0.282958378941908	0.398666501903754	0.198517598471052	0.239431430270755	0.14190905159733	0.163607248176424	0.311065364735738	0.278179072797918	0.186650394270846	-0.0238798762568768	0.393003453281561	0.416931270671184	0.402170096638661	0.0874248023472084	0.234781450501711	0.136542273401274	0.352034841098507	0.189985409560269	0.324009561334068	0.288774707265904	0.442383723640504	0.37901063910975	0.206650337387457	0.358706258998186	0.133034384295409	0.436659601285412	0.292435598767064	0.274934504524677	0.172330995466076	0.397909386373866	0.344642035516825	0.37826928438848	0.148015039404826	-0.025317728809396	-0.0550489719266255	0.204646022322217	0.0275109685808553	0.00670903683347815	-0.00728502627596634	-0.1066919172172	0.178916575407551	0.182555354272251	-0.00675390941349455	0.222615855830427	0.063486859837646	0.143236036289003	-0.0736640117648532	0.0990069603226079	0.0583591924964541	0.000848495665664029	0.10230979464333	0.332817279975861	0.227897509452828	0.236995052354937	0.004892463315123	0.241048605547947	0.26718225455691	0.118528515927047	0.269130290616687	0.331281235301518	0.50681883207834	0.127684805922007	0.351527389237206	0.176062864851052	0.146875546064821	0.326290714518531	0.441457329779417	0.0510180457207349	0.0209182438027301	0.291010375553682	0.185208226309333	0.286456117519567	0.267868120980557	0.216503316698224	0.359252956718113	0.103336818199154	0.337973796045772	0.091604044432646	0.365029212593549	0.31446541791903	0.17634490611865	0.0244894275628159	0.429179729340621	0.349764143111546	0.364704436741817	0.268922239522628	-0.0723515246390595	0.225512705530071	0.306373444512618	0.134179879489756	0.22433193598049	0.101777849169932	0.343988070990021	0.417252946744068	0.220663278876088	0.0026909274782886	0.175545716848935	0.200596320850197	0.239084698882938	0.239057799351198	0.171079509327612	0.129707513788979	0.354058220209563	0.294727087354156	0.435650825171032	0.287014503772806	0.460074878003931	0.0939483827847587	0.192376594156758	0.339344496122597	0.301958056883623	0.32138572151532	0.435573590841028	0.288907865352832	0.0197560404019594	0.376544637930198	0.570248141331582	0.402286434352767	0.0937398143224896	0.237558079695488	0.236699742575015	0.236170647804467	0.449757863698282	0.283740094450477	0.490335324068111	0.635185531992543	0.532112302475293	0.228198081618268	0.211848435528629	0.0539146777951148	0.169820513308467	0.242583976743171	0.225579360039364	0.0248449036421459	0.292962671596341	-0.0225679050708285	0.113713048802945	0.358540641434021	0.0421416477623708	0.034863472262788	0.27947532771643	0.307852922821528	0.177727039364819	0.223694787894061	0.291988716041091	0.290244687746905	0.0301208915635865	0.259321784962442	0.169921955929342	0.21122980328182	0.184666403289601	0.103612325924181	0.16021641723011	0.285445280464695	0.214059491480864	0.276031355457183	0.389717654723152	-0.0116783797058156	0.440208904868603	0.527961610275593	0.31488080258815	0.0836071713027322	0.254927848763564	0.416810457150968	0.212615095521411	0.187930865092457	0.21567217409576	0.2540770617869	0.257996083652707	0.13809233408405	0.478149882065381	0.356046287535299	0.430474009573828	0.0898910890673565	0.182949714932425	0.0262294149792684	0.0347807284551749	0.0506517099589768	0.0904154625690106	-0.000952318296150114	0.205314026369931	0.0695980776504891	0.0323547943169427	-0.0327461943828367	0.149789570813144	0.187832646116049	-0.123502165425989	0.181981158544146	0.209682907823427	0.0651263013555229	0.0470456720529174	0.190229535567486	0.160620294562697	-0.0332780332612439	0.090987015130528	0.225324881579067	0.0810107176078344
ENSG00000196730	0.143852759249833	0.258523016436024	-0.0505592713382326	0.445263465110973	0.115706893833683	0.139396724550926	0.011735096711626	0.000505845181120804	0.164431318585104	-0.0232376847290532	0.163160259847272	0.265792452788325	0.304329414312978	0.188454634172028	-0.0805777534136054	0.0962108068275336	0.174857282282717	0.193752009523006	0.220330483910146	0.0941132833062838	0.0574959292498921	0.0154985003475949	0.188654391578228	0.225454599489242	0.0422333340006222	-0.0165926866166408	0.085016625765705	0.0441156533141992	0.188894648146937	-0.0729766770987272	0.0382468721637978	0.297116971872412	0.317367875300538	0.377011930844582	0.000600005075982127	0.0859445034014282	0.0827543042027983	0.0761558042560117	0.308834457894229	0.144396010441262	-0.0138929441757025	0.0212222439977786	0.224748464939313	0.0927235467225701	0.194185270359942	0.0436434679892109	0.254137432049474	-0.0287033957082965	0.191443028852715	0.00326599268699625	0.139559601186925	0.0976667306314764	0.11178037282674	0.0100241259874702	-0.0808303927993843	0.097844582434501	0.0564194509523574	0.226593631977482	0.106170116262932	0.229793310913786	0.0770611631388049	-0.135989508386681	0.0903072969394777	0.0263359479548005	0.0611560762418519	0.139003908623589	0.176059911419118	0.0924359664535224	0.0139416676739791	0.0232467706206687	0.0842897190829998	0.15960406321917	0.090818368889664	0.152926853437415	0.0185636135423512	0.0754006938389726	0.0630557189761466	0.262947718355956	0.0914924179918864	-0.0755396217910101	0.116672073086344	0.281820015230692	0.0841520096802009	0.228977871980567	0.0231604511836914	0.0650879257064621	0.00638980666832585	0.0406569602819873	0.150262782004586	0.117567408586251	0.199863563819837	0.151767281105943	0.288608928091871	0.236398335365356	0.290183659689723	0.220262906284891	0.0213634943759814	0.0702716767783203	0.200381688204264	0.189357012645944	0.222929766017747	0.0816160621089389	0.110839414695567	0.065813483264805	0.220445012113082	0.0555405585849342	-0.0611086324125015	0.18138961466975	-0.064257577689418	0.0802321348351552	-0.0844453763791841	0.163368556911999	0.192538540600683	0.148350433163245	-0.000120957981869946	-0.0291495340755173	0.0263643090145537	0.228045561370721	0.103654789732319	0.14112396494193	-0.141039649990035	-0.045710684276652	-0.138818665017793	0.155642082346964	0.178685596441355	0.0498493274759986	0.111729810313327	-0.129872763573594	0.163559240545861	0.00306241284367899	0.219265230628629	0.14361572418645	0.139761570313221	0.115311958391378	0.0439084519973207	0.126529447780306	0.248151756071767	0.0938294277037422	0.233887677043037	-0.112595372714232	-0.0121036312504219	0.031274656137092	0.0985813746013641	0.277625599517101	0.225171209833957	0.148557247381527	0.229281685072598	0.0586824100580947	0.122836884799299	-0.0411190630680945	0.0579705946177686	-0.0136717916485528	0.0219304252537344	0.126836349812257	0.224209026509631	0.0628627313344757	-0.0236533699671635	-0.0666134216670173	0.0779318362650912	-0.0349230702296099	0.128917718519954	-0.12288017505841	0.134012434509377	0.14359109178359	0.0300826376324395	-0.162297924386462	0.0786810500020763	0.231553344224939	0.0561061240121289	0.100803830811973	0.129123831962878	0.111978200253402	0.256885409061958	0.133527972905978	-0.0213320650852306	0.139643156505639	0.0305935276106849	-0.00945530386002159	0.329541878008436	0.0376892331416529	0.0805936388600202	0.0836992353122274	0.231613213185054	0.154202680910619	-0.106558425204416	0.16934601608728	0.0887467421448875	0.0262544008377183	0.135400297420689	0.0988778663430027	0.0557622093844826	0.0808613336412029	0.272227256335689	0.124935502223394	0.155785606097896	0.0551430192270096	0.0720364902042978	0.176258862225335	-0.0381093938513387	0.015670246036108	0.0173244296937742	0.0853215009177693	-0.0320303229443074	0.144753302130517	0.177430454371212	0.140543260923054	0.108136799109181	0.057729876380063	0.0284160336023051	0.247684830052913	0.186992867270194	0.135723096262788	-0.13343481818644	0.0297031676743446	0.045932326351084	0.176464080943281	-0.0378798912146452	-0.0641193022926564	0.0779761853992267	0.290644853559087	-0.12618300861663	0.0801037636628138	0.24854609808188	0.0851738095493141	0.0625956447269628	0.164336187628625	0.106550078188554	0.0590449287247505	0.159964482508636	0.256812225620837	-0.000368576767919657	-0.042485071159662	-0.0611428179199477	0.0982029197823731	-0.000457210470358009	-0.121373538539571	-0.0194071355182789	0.143442308717667	0.350489342159603	-0.0974059186970853	0.102316353140822	0.201512719070451	0.0356326097711822	-0.030587185254657	0.0201167428415921	0.249221080462714	0.154320274107732	0.0693017181419693	-0.122241977819616	-0.123842997416079	0.225944701317157	-0.0444238324701383	-0.0257315324427546	0.0565169105441936	0.314600640785704	0.0850983903503674	0.0788417251287022	0.121568541826242	0.110063113518112	0.0548227243466783	0.126895823685978	0.130224743156573	0.0916432721767712	0.0127088211491982	0.0939371165030851	0.104911564807784	0.0559494640255073	0.0214942214081117	0.122268598928667	0.136683379758162	-0.090448644332579	0.308491204738553	0.13753816791942	0.091958766895402	0.244777051488439	-0.186321763562075	0.0892493003351648	0.0132180475667745	0.156885045559052	0.00811758316263828	0.0373435918720193	-0.0115409753409871	-0.0185109625475316	0.0923960396722437	0.133378035082837	0.0554924543615387	0.0128936914768438	0.0333286073959627	0.057562433728454	-0.0900261052346831	0.036187513551787	0.0230552437462988	0.13735464338935	0.0411383618094091	0.244415764712316	0.152939216395156	-0.0457051542506002	0.135816086970292	0.0545728420322968	-0.111171115157686	0.0146484365687596	-0.0677338247930014	0.00200135472164911	-0.139797448544491	0.266552165625192	0.175966772858911	0.0925930706399102	-0.0513797915774617	0.0228616634012051	0.174115887956033
ENSG00000196734	0.13063531729287	0.0267473255495541	-0.0786266184980021	-0.0380985276978147	-0.0443086915563452	0.110555478285167	-0.0114120160375882	-0.0962648387973839	-0.036784288163647	0.0132252176756464	0.187332335815481	-0.0337383902469995	0.0102644643525348	0.0808845402844249	-0.03573358377802	-0.00080402632583513	0.0132078102192137	0.0462114812356663	0.104352417362353	-0.0528834081333947	0.0194605615892618	0.207758356771625	-0.00973787711736895	-0.0174330546734715	0.0472343002527893	0.0159620219059957	0.0657590989294906	0.0823065494442334	-0.0454279138583924	0.182459607272344	0.201863495474338	0.0487075618596994	0.306814682827204	0.336411634183241	-0.0165736735872778	0.061356207985703	0.210688846051865	0.139951219459801	-0.0518184785384185	0.322881262012154	0.0655890157418781	0.224863625148144	0.190730142238442	0.45792953122959	0.256860032601042	0.0410201454633468	0.290304000121279	0.410865146898096	0.00566723516549483	0.0728055006760109	0.0530019202708658	0.0172752021064062	0.0308322018876246	-0.0119009204161932	-0.0716558812140569	0.141216873182154	0.125097726896376	0.112100336592445	0.00643466502208078	0.152364193445234	0.0904093620633154	0.0999372212357178	0.00998052525235077	0.028564535512326	0.00122556946373221	0.0346839130364753	0.0148294959300401	0.00684225352407057	0.0171131330507723	0.0489997364329728	0.0128184583955663	-0.115756614659152	-0.0874179222230675	0.0695824942739872	0.0510514936377859	0.04455418164302	0.119279350044632	-0.0883829336407582	-0.0701827109811272	0.0502069415040891	0.0402245290467637	-0.0577509414983477	0.0851651084199538	-0.121873642099265	0.0184955330482039	-0.0205412560323598	0.00765965305035659	-0.013841860330197	-0.0811294360773389	-0.0465510549338699	-0.0119603719774038	-0.0286074650918881	0.0594920922011687	0.019899770074602	-0.0126962826973221	0.143744685885173	-0.0224988654811956	0.107902628223597	-0.0840096072897279	0.0647026383917047	-0.077027449368767	-0.0124777018152546	-0.0665651429307813	-0.143636793077322	0.0497248896100893	-0.069964527629693	0.112015180710569	0.0433595820090126	-0.0357668821886574	0.00834625131615171	0.101653243132703	0.419092090074304	0.0833600930192381	-0.019339639168844	0.222640906377132	0.173503399118749	0.187864863947436	0.177636535997378	0.0326741945946164	0.0865482223989631	0.299239112077896	0.222807441339688	0.129625762918824	0.0779243998421439	0.349105596072333	0.206703812082743	0.0608334236722753	0.157851116391508	0.154358833923627	0.0700889760370749	0.0170071070629237	-0.0127139387776353	0.048844518374361	0.147103069739421	0.181665553133566	0.163535869696642	-0.0118814579546781	0.15800853024949	0.059079687881049	0.160780512809333	0.166536233387764	0.160956105923117	0.0367266383909882	0.0849562499017894	0.0832952284947652	-0.0419159231315092	0.101911667283835	0.0347761484950759	0.184506687836897	-0.00650573604710126	-0.0487721694118425	0.0430263127663885	0.0418586892197262	0.148321749384433	-0.0208075300360956	-0.0010085646841649	0.055930999708061	-0.0877548919160776	-0.0115709756240272	0.12890247282734	0.0205870951813924	0.039480883437121	0.00907629407898063	-0.0688699018712935	-0.0569191965767246	-0.10822574545056	0.446133696075079	-0.121459883735359	-0.127274684027796	0.00203344421998698	0.247322676698879	0.000118000617077032	0.275047452982874	0.355123646643886	0.0042310495565211	-0.00595487368338604	0.13289037408376	-0.0215913671338598	0.267803925726493	0.473508573338046	0.373753958801687	0.0132464177859	0.0231887556546944	0.197449208883119	0.070685976723565	0.0829210218526632	0.0643117797240086	0.0592722421701293	0.0887013443522209	0.0380005159600881	0.0375370349341837	0.110800188243642	0.288211423967111	0.0190389122232432	0.0363994593229733	0.297256393864823	-0.0775878936959138	0.251129633923029	0.0861067203646542	0.183906259827304	0.489504241649024	0.132181592365685	0.118264849374551	0.343067083180051	-0.0663911911483757	-0.0280469681034545	-0.0944341336580013	0.0812332292602763	0.0167016078882335	-0.0492291564598414	-0.0335608149625915	0.0402990083745589	0.0720245754695841	0.0216087365178147	-0.0563751442767118	0.0283484078716123	-0.101342691268756	0.267748741611622	0.0566223480034037	0.0740936059588923	-0.00727685983973476	-0.00038152346754828	0.209663205551692	0.00602435323547189	0.0441719883121493	0.0258564336171273	-0.0176210375406636	-0.022903027937795	0.0718251190136322	0.0269240754586235	0.291377929440057	0.123770284685472	0.245001899241438	0.0269353204701503	0.416430530157234	0.181164569137583	0.17545925144239	0.130004614988283	0.205945809395475	0.0801781795298854	0.0489506548550043	0.125124397010145	-0.00102124467061691	0.0264724575317332	0.186685722663056	0.196237688940256	0.035949112800579	0.235807367990707	0.526841592212127	0.0759563456036685	-0.0976695757849925	0.0637376010584228	-0.0600693066166012	0.0425302806935035	0.172388624954325	-0.0420732082450939	0.337531571969051	0.344316775509254	0.426351525985627	0.201090141634346	0.0305355030813756	0.0960795767477446	0.125222822422088	0.0653096862344531	-0.00589255510381263	0.060043178633785	-0.0542888829336941	-0.00351091049112434	0.173540733843878	0.378302785058524	0.0614163614564524	0.215809257856633	0.296088390042346	0.118992119344122	-0.00795139993129085	0.0660937823715663	0.28809438277939	0.442722811602004	0.0788081544507565	0.0574336288964914	0.317504186136824	0.177964833664139	0.0431334820715016	-0.0200887453389127	0.171250016768071	0.0134501508295698	0.0940889377345227	0.031111585474185	0.204882511919386	-0.0407437947546638	0.00774880438803235	0.136792991100573	-0.0593241019937576	0.0875267395568279	0.0898544035502551	0.125642321048241	0.0239583449730147	0.0521678702776588	0.0221850853575268	0.0757011092310536	0.149690214502938	-0.106939460129312	0.0204280693732974	0.200508863839942	0.12455850720817	-0.00221605672375458	-0.0270106197415104	0.0223186287061741	-0.0820177918210731	0.0873032813487947
ENSG00000196735	0.0477063001823588	0.426853039250627	0.262433755954674	0.72319871696736	0.33780733173399	0.283239944282101	0.441253981176554	0.285027836788254	0.253856254825462	0.368678030056021	0.287632723135808	0.543916711466369	0.637951379122223	0.0783159043875023	0.333354848029713	0.320827302103812	0.444328785538991	0.438205755976844	0.10329066133021	0.174819476943237	0.299962968144081	0.416777745030604	0.469305019158725	0.63604416283465	0.391458142491403	0.484108909404401	0.155888132324804	0.261060869519908	0.0972832237902221	0.17453599571579	0.156722458859322	0.25125814358803	0.449625977426898	0.286929417130027	0.156678326040182	0.16401968307324	0.216602723476937	0.258213454909282	0.231980164288156	0.225674543187872	0.064940761464798	-0.0473068662077375	0.106307832340603	0.227973527180095	0.283350408186111	0.151997582161517	0.213144710846823	0.287805995016883	0.00294791998575667	0.139724652054859	0.482005661308896	0.321221087153847	0.196776731901753	0.284984080685163	0.0852048593501619	0.245798424024803	0.326155201602209	0.26277249857959	0.339160020445021	0.596360361713352	0.238495546823007	0.278219311517642	0.257122583724362	0.360669607970988	0.392126731925937	0.0869026495872758	0.260018658226485	0.310568587061029	0.439584739523159	0.33629490784471	0.322403508296937	0.385285778551732	0.233658236340581	0.149183467441072	0.145807794168269	0.0948887204084986	0.330816296771704	0.231794691327029	0.212641864551541	0.207851233846173	0.282971371898263	0.121647229412335	0.134137335302445	0.36634609115733	0.211329326491537	0.13325266630367	0.201158058928535	0.426363006158182	0.216113522684983	0.496230008573327	0.264409296337548	0.433494011612355	0.318290019222785	0.466930605970956	0.667886125745789	0.158229516647581	0.409242863678235	0.399954881409529	0.475064006874514	0.487436420168535	0.155552373889795	0.05330868592669	0.44327764373422	0.430474268758719	0.470224276828566	0.507649161133357	0.520882905885412	0.336541901596395	0.405195502439886	0.424193725912049	0.363692898521291	0.369442866715923	0.361902173342524	0.458163442902888	0.349242570390505	0.36741536913537	0.224832192083396	0.492497054246783	0.374697060278378	0.282610235727306	0.359241114059118	0.360893231905675	0.360411710344779	0.472260406002453	0.536706538462828	0.362145281691541	0.425404020271726	0.132468093136779	0.507018984482104	0.433579679938987	0.354458475334731	0.137325436053726	0.337783323346687	0.157837107302438	0.219187896120152	0.210003550453518	0.510860999239901	0.311508459466084	0.302216525234309	0.608168888622705	0.300349505712659	0.329036462047685	0.349629021775602	0.248935680645288	0.502948410201216	0.363316516946264	0.520442191406273	0.403289696159716	0.463949976317217	0.44291065362097	0.474033439536598	0.292835478623244	0.442280025091468	0.227907401325768	0.441268772717778	0.299434368606283	0.317863163971789	0.175417887130372	0.348604635460557	0.433616485781347	0.494843026542717	0.591055520096051	0.489318635769529	0.384003906245257	0.349992739873816	0.450949518333231	0.204758633618539	0.353038198989687	0.457765478646824	0.204117571951722	0.322203508885852	0.306370897214672	0.362493432084051	0.261621840894441	0.472501222939256	0.225356571132646	0.503104945749931	0.253882156521302	0.216568151392254	0.628347050869769	0.306657993238047	0.55342885915877	0.368242813111662	0.351159870430669	0.212078614430019	0.437999586329287	0.189080821389233	0.296795670273724	0.319376413057139	0.441700435257457	0.284600160979976	0.30868258339696	0.503865915955717	0.297471454327091	0.305326756352676	0.397967561846674	0.409621122279993	0.504667761012698	0.248366787342601	0.269640429253438	0.247061209759	0.406954696965499	0.31073889168666	0.251799713118656	0.416383922356982	0.517868493632963	0.101150757197087	0.422715722323001	0.122735168674831	0.486286665365958	0.34765403600292	0.144810510975707	0.069622564324294	0.366624435570821	0.477786574752294	0.348066933405068	0.535613851557269	0.28118827311854	0.507736902306118	0.263002768321989	0.406888181541043	0.329580343242213	0.568832408351714	0.488075565295388	0.265896784066636	0.242436219014465	0.470887192145055	0.546889482694042	0.472089595009184	0.552394365055221	0.524512939211151	0.44465425856586	0.250667322941599	0.0906911528753432	0.420256103153246	0.100098460516044	0.219687367722354	0.21385493494092	0.329745293521617	0.220953526792377	0.504029662153413	0.408858487406274	0.317855919907672	0.230585227643571	0.186091456278996	0.33280950585236	0.491244315248879	0.244063708311634	0.301360323368182	0.321060898703575	0.33190082022187	0.213530874714667	0.19723396877402	0.261491935333807	0.197382661067267	0.384686993534555	0.300588629985726	0.487436899723575	0.363837876555961	0.495392461765362	0.503743517129319	0.167656570486643	0.327352189593449	0.189821677067789	0.374826807787203	0.37331253916188	0.292922960012762	0.396384257945885	0.443526438325623	0.183648602163095	0.261668751822234	0.298650745114989	0.103092450311676	0.171473930046567	0.332129414861226	0.275990402121269	0.359940839764815	0.377696304632171	0.288303501197003	0.312969344296797	0.341526987087424	0.321837310516446	0.43218967959298	0.474964255543792	0.466993754399649	0.438206914088018	0.479146502032873	0.174834319682985	0.514886866131787	0.399184233004144	0.238572710603403	0.284293443882613	0.0111898307385064	0.252579970134192	0.469725528044467	0.283523471071828	0.23233160595457	0.604774241520145	0.0577259256262544	0.174098215254939	0.262704589927945	0.391338804699472	0.349381153279871	0.345278865742154	0.298359368581247	0.298072230605202	0.344308946628863	0.405338044780108	0.478670707490279	0.409898865290957
ENSG00000196739	0.178573487783697	0.497076953537359	0.193263062255874	0.285119049859841	0.297459558658117	0.21199419255223	0.199897015261976	0.0569204421531461	0.163893054607453	0.26998653972822	0.0613484990271866	0.344469463531447	0.427425326843644	0.346114750230422	0.0976765893913161	0.0813769990606757	0.141746732670554	0.460241236058038	0.228263279950773	0.0610642184774435	0.184019103368523	0.101727216519101	0.265794082544162	0.241221803583126	0.149756703179723	-0.106830305823511	0.108770296571721	0.154694676659058	0.268417563301264	0.185110096958471	0.148391677272379	0.0192334987563285	0.313211769830985	0.0486005368746715	0.0444959323511718	0.218821874414267	0.199846109519054	-0.0457477623296644	0.217777026699876	-0.0242199606128421	0.136402707175369	0.0745731191966347	0.371500561717878	0.219425354019498	0.0673413446056756	0.0860393957144536	0.056630627254497	-0.0907877482712126	0.0233241489647764	0.120992882363415	0.285877805901777	0.345265677353574	0.174302955141492	0.0821062066168593	0.113963972599735	0.11685576422601	0.320782923703595	0.25784047921473	0.337054444580536	0.321662518673279	0.407508156277602	0.190299245833884	0.0345880866472871	0.0694672338975528	0.447500232019784	0.150772038014587	0.0347408395096336	0.25412664955042	0.130207565564819	0.292745702100753	0.237071954157106	0.294364958492471	0.0949091054571932	0.233168044419966	-0.0537189364417567	0.0691107864943278	0.0179679853700121	0.00733220785537097	0.00364046894853447	0.160813308501835	0.283988471312558	0.241117588754316	0.130540485215944	0.00815847985762674	0.141065521767955	0.087463084890432	0.12411912576966	0.126836980361117	0.143576816915475	0.198888423238522	-0.00545026710627275	0.147940655503577	0.283835796860264	0.186825635017934	0.194681772968483	0.0920263394860144	0.084937332621106	0.0693909206140586	-0.0715402444350186	0.146375723114273	0.134982619336279	-0.0344347658967287	0.247400266125166	0.0792967203985466	0.229258278805055	0.0582718602055476	0.221103037000171	0.174296369273877	0.062641699690193	0.161312281041606	0.245543269572733	0.0796799162173535	0.187956156042004	0.345114611137089	0.3802839878458	-0.0401214750092834	0.260491346056473	0.194892377179053	0.295400592213343	0.386761338506823	0.245193533606465	0.210828811372343	-0.102502089970232	0.328520496014263	0.165106215362799	0.226704860063213	0.156036196914659	-0.155009878422303	0.122782348588394	0.0692111542044746	0.374643386894045	0.113796284224835	0.138820386205144	0.0328627557319749	0.164822517792859	-0.117310121706939	0.249338093086013	0.263213768828688	0.331913945898574	0.174187628000697	0.233426186962491	0.174446489567901	0.142637464419069	0.20401497084895	0.308791891272482	0.163265026351784	0.0880890977651259	0.107627224621961	0.036083333719404	0.168679799468265	0.146623613753387	0.0947888706006919	0.0828427564028737	0.118209203823138	0.164246677333487	0.081837658421765	0.29507224320461	0.297931143473558	0.0168751087797347	-0.0169503613896454	0.164764665297969	0.0993837925549165	0.261503140564738	-0.190406091847016	0.107620505008341	-0.0903859159740241	0.0334916081161741	0.186063019552319	0.330746437578906	0.253440408316752	0.0256246148251557	0.0875364922531808	0.10075590377779	0.383726850798847	-0.0730211374403113	-0.127242342189872	0.124923986161426	0.0399962236759174	0.410625388237121	0.327758947367759	0.0536261683957351	0.0398349408581063	0.143923278658382	0.284709833418243	0.224686699291535	0.220519670767532	0.256115430453713	0.0336730580454832	-0.0198962354679048	0.108608544834081	0.183330283203541	0.359192992429867	0.163951450477857	0.265896740707464	-0.0718149737994877	0.336972467440555	0.245957289344138	0.369978545281332	0.309787659696177	0.379697671570968	0.247676500413107	0.234840299374146	0.0823010446399978	0.445715745202337	0.284649362078987	0.217912748094043	0.37809504215389	0.168953950986941	0.0780077546411858	0.151641846003263	0.222688574681454	0.214905776679786	0.122313100633522	0.247793734275842	0.02629254166476	0.262268176560812	0.283220825476548	0.190834111450626	0.356187132311917	0.317403472792566	0.0564350251642984	0.110098446211962	0.190972713088279	0.425877392861011	0.324058400732709	0.233654598377964	0.27371272704828	-0.0682573436869566	0.22973703799717	0.137431797019114	0.176882763779757	-0.133699624061225	0.282300893800105	0.378359724729453	0.345762603674086	0.235052618174787	0.0591840202799918	0.082867408205594	0.323522171727401	0.314699058306533	0.388345237635338	0.224192215657736	0.0180900018701513	0.280683592446761	0.070539293188431	0.185445412988819	0.260499581755096	0.190670555194816	0.0341807925046147	-0.146172875301271	0.213222847167465	0.16630470919034	0.0467629309001256	0.0735100937385847	0.19381434778237	0.0765362581243371	0.238524185717345	0.0191176645249319	0.229297267056411	0.0569273437849578	0.162445167171419	0.400435799310928	0.171535880919394	0.193552362783012	0.118775520030593	0.191901635204203	0.112117156894637	0.130287228251524	0.430389040650779	0.401953600212155	0.0698651358102666	0.547971672950395	0.218562465762029	0.0780848729646152	-0.234060724595281	0.139365854232716	0.14991876166637	0.1821312087087	0.196428626858868	0.41394099549067	0.255936329701741	0.145480977576593	0.0100788134348984	0.154095357410121	0.247058255829253	0.333091749735697	-0.171916304960001	0.138996729426624	0.00536721850227349	-0.100758774879359	-0.0311245621544817	0.0816241312858299	0.039513198549377	-0.0304539764553567	-0.107198122687905	-0.0498927196306779	-0.0066652273636508	0.0445630886046006	0.104100804317926	-0.0390696437736461	0.01822967706892	0.0397872806510105	-0.102016295508654	-0.158410117629626	-0.0198563259700172	-0.0944947969294834	-0.0553063273248758	-0.0124992062624705	-0.0624397642040079	-0.120118886926296
ENSG00000196743	-0.0136996336229052	0.382512057674589	0.236336220710749	0.393760165160666	0.197345227629928	-0.00763260417669968	-0.0268298219485826	0.0402254843426856	0.147375782731093	-0.0806335192321439	-0.108148119963693	0.250194758527151	0.231673606773124	0.21426792490817	0.120635091295228	0.129930366504202	0.175680134214723	-0.0645760749287211	0.0820956478657608	0.135457056101518	0.0737635696626465	0.0250785047692984	0.257984589374901	0.284840397360634	-0.0361905693653033	-0.0294427073651307	-0.138094926229548	0.216943673458337	0.106032845898107	-0.14180912129961	0.187917543004281	0.655123377876129	0.608259839024361	0.468478149287282	-0.0968963643718991	-0.154456699903235	-0.0344988002951828	0.323291410858123	0.244044652923993	0.0860115294260557	0.0346477692302604	0.11216571806912	0.381366464034087	-0.0910016754588986	0.338981492295898	0.108248959307731	0.198789743199386	0.117319752618542	0.478082253025438	0.0725290043248165	0.274596242524798	0.185694805579273	-0.092708576210677	-0.0665908728668354	0.146204796910557	0.120718625784468	0.0243503735761869	-0.0284342766081926	0.423749947086843	0.375392269667077	0.498999179902161	0.163483773404447	0.269257509641579	0.232505100649107	0.0421237461868855	0.162155601024486	0.0655810365872191	0.0655002033587717	-0.0371024603725175	0.397806637747579	0.184908910928836	-0.0248475198677836	0.134296787091981	0.109715632906692	0.191240424759794	0.267228640044424	-0.00445404145629826	0.0527745910123088	0.0833050277468159	-0.0567747729093881	0.0511897862040719	0.10224643072482	0.111973950476069	-0.0825820760465427	0.064521651231624	0.105104905906681	0.203888879228475	0.141976130880082	-0.0391804780508965	0.208631502335179	0.108878996425872	0.0582313668015776	-0.0636241980365194	0.26396095535544	0.2834708465774	0.100388184641257	0.172159836374093	0.162262433688357	0.155786703848781	0.0271273737834744	0.131708993127001	0.126951305242909	0.106495670762236	0.0607372985727228	0.276444177800646	0.142539186066587	0.0141254159647547	-0.0807842177463788	-0.227078924402719	-0.241652940972975	-0.109049887913042	-0.0665842248324321	0.185161258560826	0.131701969044833	0.192190950322623	0.00923732720137883	0.204593075771402	0.123558448462833	0.0264853311194659	0.242929343753067	-0.0584281684628484	0.0541165049837925	-0.00963235267489005	0.166468580098171	0.0919783661012827	-0.0602689015268816	0.20177123222107	-0.112673292633557	0.0563372424648386	0.234960332616514	0.155246510187258	-0.116427081880918	-0.0973121259883211	0.0372207679266903	0.0953856291979226	0.0966906099751639	0.0400863673568503	0.0607056098938703	-0.0908837374326243	0.185991551832743	0.00574380381266316	0.134859739297351	0.0102212580297001	-0.0558315950246806	0.091362887746186	0.368086766997721	0.394707598398745	0.396390866005834	0.202548962582006	-0.0611472579873553	-0.161793842714053	0.0164533718750612	0.211613955798658	0.0990269991962288	0.200492956860021	-0.0623882685509205	0.0220618334055347	0.282759096895843	0.0553700078085892	0.186542360377895	0.134610382523469	0.0371753843335441	0.18899031372465	0.00442029487793852	0.000389017046054118	-0.282159066259923	0.186974742467904	-0.123681416186611	0.161689524610497	-0.0974821695291824	0.332200435843637	-0.0446180014309782	-0.0319294815704738	-0.155892461163151	0.513096042276279	0.188679825711743	0.11185847532413	0.150524731439144	0.0675558148030235	0.211954702360971	0.159081609453817	0.424081944591934	0.158483581449763	0.228956252506005	-0.11043125997087	-0.0978978083510882	0.0030814365162884	0.255871791223997	0.163923330607031	-0.0434633236451343	0.114002464424676	0.0716110666275058	0.251997703736717	0.0227091061359001	0.232428655067761	0.167456152571507	0.230538994014333	0.149501827549956	-0.0237910908095408	0.0365020005529647	0.00915120984490817	-0.0718781776556568	0.15990049638735	-0.0338702737563761	-0.0279383878924774	0.227033899432536	0.333859457582368	0.100613918805063	0.20582315576383	0.24861570550395	-0.0173440041765316	0.157852678579458	0.0269946801368753	0.0857874058752574	-0.00313664731930516	0.272355920249996	0.226663945611093	-0.0516659167526074	-0.178369777226797	0.192823871584523	0.0943789684196189	0.114507167660599	0.183154922876852	0.0999130632438943	0.208192998995939	0.125810308667779	0.115454009292515	-0.0727378922800812	0.194438655052468	0.245189446060593	0.0743433504782592	0.123100608175431	0.428196794764159	0.00923936744743269	0.278322496859951	0.236216461344076	0.131044870329392	0.304530192890668	0.240957894692816	0.188000891889004	0.0815421131334821	0.117628399906777	0.152948358450674	0.235765115077534	0.0500801747714454	0.11633389156366	0.253340870201196	0.169947242944758	0.0485373584566961	0.225679880581002	0.182754350688733	0.0388404292615404	0.00170489503795744	0.346222365748191	0.0912358546348559	0.0700371822622394	0.0529986391444791	0.163816951131599	0.0491262952126761	0.121067942183029	0.338442133505738	-0.054973782629908	0.0328643531897353	0.0198495813201265	0.0527014967010654	0.0807693451759278	0.0671404102773623	-0.099912007700975	0.203214893046134	0.299663035602365	-0.0187598670475383	0.36123795886133	0.20824393350102	0.104822891812938	0.0463916337886243	0.189294495335316	0.211353838178033	0.220861844766259	0.107123226720363	0.0720223559866121	0.0943881655502107	-0.0632875653041209	0.0212222962805384	0.266267523168087	0.0685298149278834	0.0561989517299741	-0.147455662969202	0.058822392447482	-0.000536763177309969	-0.0943875669915549	0.230351632801361	0.387964707824071	0.0277435240142246	0.26453730268261	0.33900645033785	0.256228834241012	-0.121633593869269	-0.133432494291536	0.0923483244498135	0.0675078364314645	-0.029027662875327	0.0143604831471047	0.0197100531169437	0.0520259001823473	0.519507454240999	0.152920602507615	0.150558021001362	-0.0592795241032373	0.0251840574463237	0.0880596525936697
ENSG00000196754	0.145734099289115	0.0453125288711628	-0.0247190103346687	0.114616774731572	-0.00527119006707954	0.0685461750171038	0.103055686146377	-0.00937961577813528	-0.00375115991157073	-0.012314023174984	0.193467055628771	0.0649929401142681	0.143645268509396	0.00763194698468096	0.000207114038446079	0.227026942756863	0.0838213611113115	0.112349444841738	0.0611044858290392	-0.0702926103521743	0.0160592965206133	0.0408625135794028	0.0746297518433003	0.139260646997585	-0.0116725494601111	0.0164985179814827	-0.0843451747548057	0.0889887673980719	-0.150178038073168	-0.0449578807508219	0.0767007764510682	0.136545446952187	0.248373892057111	0.0162344054129901	0.0539270361185751	0.172374794657852	0.231273405875195	0.0354468793073632	0.319677848568835	0.0835984187410382	0.0846076762111397	0.122039986712366	-0.0230066686301033	-0.000941187513767293	-0.0357878381745746	0.177163256732977	-0.188691763226693	0.0187108339080448	0.126951358294877	0.199496931213596	0.0990740826364578	0.146346403414445	-0.0276531036240897	-0.0599787335673768	0.223890822013401	-0.211359062633852	0.0859952044438237	0.0150299208122983	0.00297419405915558	0.0976623776213834	0.0170479249875612	0.00771177127094775	-0.114296542464025	-0.0159517855763898	0.138104455769359	0.110526552055217	0.0801754806355809	0.146267733363149	-0.0182891904109031	0.120321324793283	0.252023792847048	-0.121937757030434	-0.105382204917081	0.113372828852956	0.0699727571278282	0.0660729282996218	0.0447205857988609	0.124205511245434	0.181043125548015	-0.110034603673362	0.0661096725856951	-0.190443267147952	0.130651640935948	-0.073776211477534	-0.0193322680430605	-0.0921656871101767	0.257528643779134	0.153507233471796	0.0598881484900249	-0.0200796883582312	0.00338995867127485	0.0917712878700035	0.080523912954088	0.00106524408871384	0.116737373227613	-0.0125701951940534	0.0996340643107038	-0.0502720800991518	0.0113820275053906	0.0196444279683601	0.00566422755580746	-0.0771853280636176	0.0696984139420185	0.042051182166042	0.0527605891109984	-0.0051810738078133	-0.0221968607001811	0.0904808338098034	-0.221940090831151	-0.00601360302009566	0.0255575093223135	-0.143183656711125	0.079362328912089	0.086085309555274	0.0473767564021402	0.100848246397374	0.0635221150512885	0.0482319275898664	0.230492576167573	0.12752624084021	0.0109525638452824	0.153337456430267	-0.0467086741103652	-0.0550688134284094	0.136078582710791	-0.192551275021081	-0.0958393547181058	0.0870956820097688	0.0648375987490153	0.0426276705929487	-0.000593724902189573	-0.0434266723191734	0.00877003397304616	0.188676310499982	-0.00657635047603684	0.110021365397366	0.124459730540195	0.0207953935568841	0.127333424775648	0.0104142096671148	-0.00644240561486646	0.0158211934144824	0.015156830018124	0.0339882089154628	0.0123657875590623	0.0768609679156807	-0.135361991132655	0.0543221895052733	0.216748872518555	0.0532449953666623	-0.033370500442805	-0.222878855914142	-0.0187480188357256	0.0447045067239087	-0.0270432018401363	-0.123180429517834	-0.158847785038851	-0.0139968808769081	0.0679068682794997	0.0259727888273792	0.15625177611638	0.147751444042483	0.0368550779681153	0.0800843659433729	0.139996477176254	-0.00695889637214238	0.139943512496879	-0.118512670485535	0.00031671570773436	0.194776500617766	0.0368126007935423	-0.108306824181284	-0.045053362900638	0.150689328584836	0.140332996036749	-0.00291722229506705	-0.144029326549578	0.0956032243147362	-0.0120519576143194	0.0293519599267195	-0.0193751493034741	0.0703138072498218	0.00944971178188113	-0.069893054028086	-0.0151739277201157	0.0694180020251563	0.0210049846759901	0.0594752598548831	0.0753179669327602	-0.0187035114794433	0.0832288028689497	0.0140520870108337	0.137095981012506	0.141298731347337	0.0303730453015816	0.211151612796458	0.244985800782335	0.0675567731141873	-0.0602670115281686	0.0210128707841461	-0.158240680315918	0.0425174341070333	0.140562838279359	0.0305740042369094	-0.0282500131808815	-0.0253039879444799	0.0229985758247615	0.0236222797853763	0.0461193150740542	0.0669120061806531	-0.0545643140190888	-0.111330529433925	-0.138388374227728	0.0558535911744254	-0.115716057377342	0.050010175492462	0.0488954581555035	-0.0134655875338908	-0.0673981101947179	-0.0266768113138009	-0.0105080784408591	0.0245001079793314	-0.00512804333755005	0.0440765209052682	0.0947345412518172	0.0522295606190022	-0.0119023310211211	-0.000378340154543876	0.0976694145064737	0.0534246512135537	-0.0265243674137273	0.037380358289111	0.366088241241788	0.227404434978936	-0.0789492260805209	0.169901827063652	0.12204684400634	-0.0872023579862174	0.109227165394974	0.0442025053883273	-0.121631053086561	-0.0121551664067692	0.0850536536451138	-0.0399017530848471	0.0337825589576844	0.0120795835815478	0.0482339727836216	-0.0496703041734472	0.0836460762919049	0.0441180950590258	0.128831454820601	0.128637386372228	0.0891808851054837	0.248667398083327	-0.095144214069506	-0.0281769708018337	0.258403337535397	-0.131480862797989	-0.0639640566954786	-0.0139558437517588	0.0685627383497583	0.0735635429939762	0.185818588635478	0.156979519013537	0.0370455396150755	-0.0318768409439127	0.126955656577104	0.0203698562042708	0.120005573628573	0.259053443210656	0.160013844735627	0.0434643314737895	0.0249978013720515	0.105183820248278	0.105162000087181	0.178188243320074	0.157214050809435	0.056011683234835	0.0818195247055719	0.0339033907063334	0.556795885667316	-0.02348161546439	-0.0662566425962588	0.063231840502294	0.0831508543023235	0.0144014825732697	-0.0218210010752502	0.0907778082281464	-0.0480577571654956	-0.12453771297696	0.0125341254497304	0.046788745708568	0.0113828517581478	-0.0622510838972665	0.0620961958344599	-0.0412052384611402	0.1159652047751	0.0554547227629046	0.0524621328812066	-0.0270612769155524	0.112572960643766	0.158967179676436	0.0112938911818784	0.086533126964921	-0.124105518491127	-0.000338280100116854	-0.0806440548200041	0.074308466920038	0.0461900821921279	0.114369329172398
ENSG00000196756	0.321841881886117	0.594105587563072	0.289564492148354	0.472316153617687	0.505894455459765	0.409896853432092	0.465174460157349	0.292515240946042	0.446732524587285	0.366463002827518	0.418514729681472	0.534560219768243	0.624701818762028	0.50770571827841	0.492007371903792	0.42477392215823	0.45594971410007	0.535308144028559	0.385991415495148	0.387661426660279	0.418079542767415	0.317074670850117	0.455843452315316	0.481970294682218	0.59083681082238	0.0676128785704609	0.312064285962554	0.560742021609202	0.337365643220836	0.599665819457121	0.606130340174119	0.476151004942901	0.462910119156057	0.488565160208085	0.264106302372307	0.155216292601658	0.512290359271039	0.304820693272751	0.682782025931897	0.347744101310262	0.163036306706091	0.55009708257118	0.548975159669076	0.440916572930684	0.442433705726979	0.571475267432894	0.616816899168538	0.479615423862512	0.415682770117888	0.319310524371439	0.421177054119346	0.53019174902912	0.408480866744425	0.511946821419578	0.370407259190106	0.47601241861594	0.458866387976855	0.528507676360376	0.599392154204105	0.684244717306139	0.408554568167367	0.513990799120385	0.522792631395712	0.47717959003229	0.395763975840818	0.365256994413558	0.460959863313064	0.535626247988003	0.357871505469409	0.502660535399333	0.262795005517937	0.428731168920539	0.0351059011411165	0.537406078177273	0.474015240720657	0.224528155951436	0.350205293865167	0.0888010988752896	0.404908605406442	0.227255004201981	0.170234857389458	0.295059374323666	0.611487492148608	0.28474170261966	0.283862534248032	0.453339582611643	0.441065901482645	0.599980317471662	0.462101025873046	0.455255996443763	0.459211509495801	0.308853725557071	0.473099695031845	0.411350580668553	0.402575220607817	0.518434456103824	0.485744063524891	0.420227694987034	0.477979387546896	0.322877980487532	0.492058233462034	0.303699645356907	0.484797158371315	0.394103383011073	0.443850965776352	0.489655678987262	0.429603497540604	0.661020063562971	0.493047500349408	0.461117245349654	0.550904425762639	0.289653769141584	0.529221402723329	0.436182705267576	0.641598062558736	0.547673840439336	0.681912710285195	0.566372516091834	0.348889739321883	0.554152630928781	0.526727974809986	0.527159302743439	0.468581897277832	0.636224533900579	0.657451351820846	0.698992961746483	0.466949974230138	0.452838533514819	0.404713639517379	0.479332433498273	0.295130073778567	0.389862527176249	0.290321492094995	0.656811213331631	0.555486101155358	0.567804840912756	0.405106538010063	0.327888012298446	0.535369789601349	0.588229689623291	0.451507809016903	0.551333360627377	0.638528373029289	0.693610636321193	0.609770904425465	0.292332549277966	0.587276423194882	0.390861778215661	0.300672759544183	0.480259484079107	0.436999782692677	0.266265498226398	0.561945378966358	0.449924792790691	0.374646939315299	0.36744279513626	0.540709371764347	0.433203925277297	0.497411139135196	0.267834801510229	0.488365918669127	0.427608973780469	0.477467659926553	0.233075231167693	0.418891965147407	0.420818711876591	0.614068378238184	0.144894613104426	0.371964027055396	0.389335783991148	0.408000854126039	0.50125083919344	0.546028908205575	0.325597601612734	0.520510012980798	0.609091558382925	0.434944528164621	0.392045940845396	0.448448720990257	0.45088918499291	0.48413940308837	0.320769057567462	0.463466338379315	0.316605952250881	0.355217626056614	0.350941377228487	0.495295237361413	0.430046822307531	0.508157974665233	0.457266467130519	0.353031218734817	0.315767868292268	0.434362551658483	0.392644891484173	0.386457605816813	0.454681453150458	0.363345678515662	0.392759353751633	0.375720745620611	0.22171540484575	0.175701580641033	0.468265815897852	0.348957041317894	0.271289293659825	0.528531630522491	0.598589461514147	0.351538586738183	0.625675217150391	0.391801427957004	0.603384233683605	0.363389696688979	0.446519302387598	0.377759807488399	0.478892125653748	0.465567752306557	0.487426218508902	0.316554615703804	0.410331528067024	0.400192623040124	0.271198796259045	0.509050289799628	0.391163563849073	0.398776084899482	0.463573277860323	0.292227463475683	0.168091278202614	0.43409161374132	0.364126319890333	0.413237184133133	0.349167501596279	0.43148911509055	0.392189806817693	0.353756194222382	0.440047636393878	0.431183299556376	0.551449066049032	0.521798552054444	0.521035856880974	0.685301196093504	0.61221232710761	0.495930494193529	0.473967608149517	0.34880988321733	0.428946175828633	0.436866631014725	0.569571603087324	0.434399999579033	0.55055595155697	0.295074073239234	0.366858593507476	0.543634215490876	0.465616923259757	0.567491691652098	0.610556370667342	0.393352729630789	0.314024474354793	0.260930606489915	0.508421949388894	0.359076344123911	0.42494869482985	0.481977463535665	0.183428443933944	0.326276641798475	0.321066892725501	0.260488711389133	0.376189266811761	0.414664909161933	0.492847145977668	0.398408456263868	0.5046407863256	0.23135314766148	0.492287445348772	0.640163993963377	0.44929793519591	0.357202701669822	0.527782998012404	0.590989022429279	0.385428043848225	0.365903823576372	0.558423007862793	0.478610490877886	0.538250505184161	0.517778280881501	0.530690596643236	0.608433948736261	0.696645656809973	0.0740418448499458	0.193744415708526	0.196253607517374	0.341278544487686	0.325896599032162	0.0924575629329342	-0.0352815222511731	-0.0182528537337656	0.220840844017275	0.14132206829505	-0.0321126544815247	-0.0761855096912775	0.380825172240382	0.117976146220548	0.188686267758905	0.123600963642727	0.117459478886725	0.343760963325753	0.388438248089781	0.244239920910908	0.296843692896467	0.276163993432429	0.393631035171571	0.297368924186926
ENSG00000196757	0.121186755876456	0.358257249597223	0.198317783326295	0.247356718559365	0.0538734106725576	0.388478287031218	0.20044331256006	0.110709763101634	0.085501860333906	0.316150846130015	0.203566568002419	0.198334165016659	0.401200340199363	0.401699968413902	0.127230698262232	-0.0385685569352274	0.136701292083334	0.242304898179724	0.0574748600328613	0.103589978105341	0.0216452486804484	0.201641678835826	0.301511967637561	0.507168972083452	0.532912782236451	-0.259046139434028	0.235207359176014	0.0898476657174856	0.119560493040908	0.0319582750487948	0.331432695530622	0.131105395077832	0.392317116771112	0.242874213355505	0.181495761852109	0.100381221761015	0.305037622498444	0.272240917094998	0.387461970390958	0.246784896827722	0.120190163724923	0.272554711456194	0.236724384579487	0.0233958100373044	0.195579625647762	0.203858670585117	0.294714365081386	0.344093577157685	-0.240449262717758	0.124481986575505	0.129679041233026	0.1955026736214	0.330411943059369	0.225208900932149	0.0749221813503877	0.201058179032776	0.330807182895042	0.429055365525506	0.400756582249506	0.422265825148744	0.325191436497819	0.233227835927305	0.327036327162806	0.319535909535637	0.177953985961456	0.111375899092569	0.107455932656147	0.161987813542427	0.169206208024347	0.387595200268232	0.401047806627934	0.430158858641868	0.188724812309326	0.202260633453777	0.366976810866514	0.135615523220392	0.190996402580032	-0.20089247555928	0.193627385274959	0.0785181060899155	0.111816264145671	0.101890177299721	0.0693482217720906	0.161985422477136	0.0751892163469586	-0.0938163451934841	0.160179140751438	0.0917622610818915	0.182781170676134	0.0780505333256657	0.0509865949161665	0.132543288259598	0.163179990296546	-0.0120472128256533	0.191025629622955	0.194669774180064	0.110918239571201	0.0215966790364792	0.10052141020604	0.10728774886643	0.02237173800196	0.0326931191485615	0.0865983335233021	0.114550147260287	0.196121419190232	0.312724156983785	0.266316161574261	0.166623799188383	0.207730035615033	0.24302559982095	0.041010464511713	0.125276336491703	0.134123545894554	0.166136148484075	0.153581734077068	0.166383917619613	0.221795717334573	0.0891403059284236	0.0466461418983297	0.163457006150882	0.218633088145247	0.128449594013035	0.0916486851377732	0.214870332539095	0.235497709300936	0.170200894074386	0.259115749775919	0.0847277291861166	0.260003000492351	0.268716947802175	0.225530115179494	0.19615644553281	0.221969070296772	0.469348661492567	0.38740019797525	0.353488778538867	0.261544840194795	0.106538699373285	0.289692178708808	0.345965598504337	0.15271459952035	0.338267626603591	0.430974126432453	0.686526297735815	0.595581765211713	0.242547326325285	0.254761188809673	0.179197529846591	0.239639672961628	0.25906969272831	0.300990409398622	0.11111778537777	0.26082318078281	0.220202983761363	0.281511104434085	0.054550548711429	0.351954828927467	0.173387885632089	0.170586434914306	0.00567220301959148	0.33527303834403	0.112771407722974	0.157940814518658	0.146306211342861	0.212573866242563	0.179556624261582	0.425442030198154	0.0289519712016336	0.347709336784364	0.197107120210363	0.0118412479206599	0.0990525344276526	0.245365541893983	0.350373330110107	0.308936379060329	0.179948544673931	0.234769130491406	0.207208993419055	0.0788121695841338	0.436081939108118	0.111827954794385	0.100633339372039	0.296572668155895	0.157775147524909	0.11502326432745	0.277022943404609	0.277298316464156	0.230048795428328	0.0152793605327398	0.328410228419461	0.13784986174307	0.293881533888299	0.26911894800861	0.14904392476348	0.247586333699094	0.433642858348034	0.234744936521783	0.396652380321352	0.106355765107525	-0.10147935717067	0.137542981949118	0.104301506492339	0.286277665234885	0.246847067969253	0.195477861257874	0.245681302633982	0.0657806357756106	0.357509316981247	0.267307988565861	0.217584747870663	0.146750578333225	-0.0821762781595129	-0.039376471056994	0.304838328676399	0.0961493601694058	0.215159080648767	0.17664890726577	0.317593265643673	0.30014009795645	0.221467415075705	0.228384602028104	0.19174166420865	0.215532926504707	0.195402231911917	0.157324191099513	0.156888766167793	0.179415830269264	0.247208463545915	0.330725475944132	0.253838004934385	0.311343473517299	0.207396988485752	0.120100187178147	0.217228212494822	0.147550724984286	0.231804014570911	0.0332718637950975	0.459331571166608	0.5360207651988	0.580426979441282	0.241083330093767	0.317214025653179	-0.013006756303036	0.112438879300611	0.270434237878908	0.170047003993339	0.210945447402684	0.394958534366595	0.131163446037222	0.179480609667938	0.239648838922859	0.113613719183316	0.198860133722421	0.314080844497521	0.224864925979727	0.153912995404868	0.0909894360299551	0.0827207102977678	0.2228948861947	0.106164347548851	0.329502488872174	-0.0125674887270188	0.103876559845766	0.116834365190637	0.231820505621218	0.191828139457565	0.14973979973551	0.123089034179001	0.142042605092224	0.0728412510100519	0.253634433491073	0.276809478984704	0.160971914908612	0.0251690184405524	0.155694581596344	0.253714231842663	0.297582992431763	0.0319542061584024	0.286889120217166	0.183585914713082	0.228635524888916	0.186181658182626	0.348546838845577	0.429503633419475	0.47007051457179	0.535724500703919	-0.0868740533379147	-0.00708667833503267	-0.134580161702787	0.0277458525222745	-0.255538095119637	0.00209656030516628	0.16375516829226	-0.0341272351140349	-0.116951812447622	-0.0326580376491487	-0.0593499880049841	-0.0357172581987635	-0.258419096091715	-0.249931989469049	0.0195822996523708	-0.0214484334684749	-0.0660159983817039	0.0508911719745524	0.0151741812056636	0.051246127306241	-0.0861845653120361	-0.105554359158173	-0.299444998715813	-0.38689416675135
ENSG00000196776	-0.32165564846398	0.368472237675971	0.188550806690291	0.304780379476041	0.344669974799895	0.0688816341922734	-0.0791484636584818	0.0466945150980151	-0.158506090981586	-0.0518078653572767	-0.025447394107325	0.2669065896583	0.402336549485013	0.176306018053118	-0.0790962936079771	0.0355396351152834	0.0329594604003313	0.391719909454434	0.0895234542640124	0.0183029808346745	-0.0610723378662358	-0.0354774655158068	0.338995811170007	0.397694816102709	0.417576920085764	-0.0842973780562382	-0.203090029331828	0.0389960088106069	-0.140675636809387	-0.299917719166692	-0.0471410785469891	0.379944897289438	0.548518634111927	0.0402067261741672	-0.124620318827558	-0.271200230473104	-0.216701509763402	0.0332929870448708	0.214605908673533	0.10640174179574	-0.215049303945298	-0.132023714986838	-0.0586752489720131	0.225299721800006	0.114156589463489	-0.231113238699945	-0.298940782307994	-0.219810089124036	0.207087878184379	0.101037074592798	0.191690792996075	0.265628603777483	0.0154767056347699	-0.0591525541128886	-0.0921084753622223	0.0405625093258548	0.0174878823367849	0.0538442669812007	0.233984692063991	0.266040340635681	0.215754299491978	-0.0250795786172103	0.163320012030627	0.0522015931710643	0.311244400541081	0.365470453862933	0.1049330283431	-0.0287420619925497	0.00294738896610899	0.298955430877272	0.346582523709222	0.244362427119531	0.165721493768642	0.190599463109588	0.316986415281249	0.0891009969742344	0.0665937838889101	-0.0465984902442401	0.0892842810234399	0.11193290620772	0.164357628477058	0.00678777722474182	0.332996920245514	-0.0466407006655943	0.0910963948423422	-0.100479394683583	0.0919271074948037	0.219874555218443	0.100358280467338	0.0595481243224198	-0.0388536612214524	0.0219209888814007	0.151170230916742	0.160526817482088	0.206291492612978	0.211842663101089	0.0197861108179382	0.0810315814568896	-0.100211256099198	0.0534251888700278	0.145586034071985	0.191634957907127	-0.0708824841196534	0.0573473824682342	0.204329690877005	0.207715846192068	0.262570963292571	0.209306867855268	-0.188329286850654	-0.278985653536465	0.0210175002839045	0.154667839197081	0.410365136402658	0.317040241418866	0.292269987823693	0.124030339251954	0.187871590787202	-0.0108532483002987	0.303286013436852	0.299978563369184	0.232139300430963	0.0512610106940735	0.166356141701878	0.446201477347678	0.214680201608678	0.473372603028121	0.208725542229377	-0.217551968395932	0.245311694819814	-0.0279651178791337	0.294888090329	0.0997946130951215	0.0573916340578339	0.179563534100369	0.127507386092856	0.356216715072164	0.18427346270455	0.0275771853044261	0.102573081344655	0.104340296035241	-0.00190097009005344	0.0634557241767459	0.0904807833991764	0.0253969703988223	0.156115121058478	0.156383572814825	0.4423183417094	0.0779928067942535	0.201864159106263	-0.0219384422357703	0.00677345895604002	0.0960040692875554	0.0791718259342066	0.0623554569186393	0.105590838217809	-0.0679042347532507	0.0795792291463076	-0.0676384145448131	0.142394777910769	0.0677951444859216	-0.0779239633041105	-0.209815669698802	-0.0485635276208339	-0.0127529973734795	0.187389739180666	0.0347315425881496	0.0645961371045992	0.219797463638549	0.144873531858608	-0.0961063162364139	0.00569261024654513	0.0323853285132031	-0.0439356174442918	0.128613752659557	0.248993707649559	0.128215132083329	0.109176159194771	-0.0549970460174521	-0.0246897509927489	0.03345826184635	0.31948273224125	0.220006734255924	-0.208943670083461	-0.0545155485055961	-0.177911796335024	-0.0276617450357033	0.176272054179375	-0.119506214070618	0.134657650792502	0.125563648669425	-0.0400979734308434	0.0346544702316158	0.166820511407171	0.0149094010371395	0.0359737970177411	0.0725631683618081	0.0810102610427659	-0.0434777448378702	-0.0212591577253619	-0.0916927073904966	-0.0183132141540062	0.0753159239873246	0.204731056592806	0.0505944767221383	0.0461141854072626	0.265530866238631	0.0189960940651187	0.0803444598108178	-0.028720896123196	0.109714433519696	0.372232000986299	0.12538598798935	0.0146267989411444	0.0433203883970347	0.0735106160270237	0.258868134793106	0.180676425386033	0.308172721721799	0.161830863225558	0.304537968864528	-0.00690886268498503	0.21995284836129	0.1084033090611	0.370771334714106	0.14336969709676	0.235949977795527	-0.0261081080602289	0.0213421404289605	0.288834863878401	0.267964595220129	0.277766449148713	-0.0455072866171665	0.164681650146067	0.223884388892038	0.401357142687986	0.275413321233854	0.00146727502779072	0.431612413683772	0.331597531605103	0.258385623098511	0.238124173290619	0.163948451803301	0.064210348335429	0.0977599536870382	-0.0212772112835878	0.242789488553126	0.228683256646427	0.0457534059682617	-0.217492040547186	-0.00977521316150361	0.082039815884108	-0.00412732709059332	-0.17223378479666	0.154468906100238	0.0702543725214435	0.101646672288747	-0.0454810299959991	0.0937820912753533	0.152023446587354	0.122936959878338	0.0726617191047144	0.196213914785435	0.055870910627988	0.00339318467069583	0.0971652444457691	0.251320281141853	0.366084343427982	0.261816636260097	0.153260698272978	-0.0904634739835715	0.184264719405223	0.420160142423721	0.234773988474245	0.00974210507545875	-0.0521824633014763	0.229163837950859	0.244126972140742	0.0469791269776883	0.195059909083807	-0.103996609233901	-0.102031121663756	-0.130586896605579	0.0993016550234262	0.301901693239892	0.49244256053885	0.189586715996434	0.00761756577024062	-0.0335367894544489	-0.0145037559878206	-0.161224354451517	0.0463461266811	0.171610380174075	-0.00437929199685735	0.162762396635193	0.347236643733132	0.237529704204815	-0.198304391458604	-0.0147921166225356	0.135721905938601	-0.206532295461947	0.0692899437956913	0.180917978979345	-0.0826944430162636	-0.00370880817825546	0.0384419789159861	0.139363323898507	0.065233549411425	-0.0901946822810795	-0.0958195885362365	-0.0541500957483641
ENSG00000196781	0.0768235205591182	0.344545285269788	-0.0511365232681903	0.450147460357517	0.0258950509349518	0.0384142037627139	0.154022268098959	-0.15015201821138	0.0243187710020547	0.0110195946873708	0.0981517415171787	-0.0137396512260359	-0.0663737377128907	0.275608473852466	0.0953694732037584	0.258808901786759	0.0901005650835586	0.394696168774717	0.126283040008778	0.1893932900583	0.0720513682541016	0.17814700724886	0.063088286003629	0.118742823919073	0.0737764898708886	0.0948144848994842	0.100381436639946	-0.0135247707257103	0.120427651474573	0.078226690747819	0.0978938917201597	0.0439045891062653	0.371111288430498	-0.084390590263964	0.0131099241707602	0.1797047395084	-0.293611096463675	-0.138857934430665	0.152536392949269	-0.0684127186301184	-0.083695470299923	0.114763335116748	0.125985863444663	0.0645912533602354	-0.134678483781305	0.098802550027586	0.287823264273101	0.237284362540103	-0.0084656710016911	0.170520686666168	0.400470207386269	-0.0729313845239499	0.16801241481231	0.182060058617285	0.133428933207974	-0.0261082686684721	0.195986978750301	0.110376005233499	0.1452530986174	-0.044490956423889	0.274110828371892	0.148814488308085	0.193375091226531	0.101901168764822	0.440144147831676	0.162032270733479	0.381735565648118	0.205222162495355	0.185678690592595	0.10371472992767	-0.0561419884025657	0.171260868430278	0.0124880975994787	0.204904132242382	0.233889490657752	0.181573375257679	0.114431411354937	-0.0739133337564715	-0.0998123560134064	0.116734141546077	-0.195249447938734	0.00320634486426277	-0.13596858818878	0.227312955557863	-0.153726453066284	0.0206309148429945	0.111362138864532	0.0284687452976837	0.102654448246947	0.251293336897378	0.0863601147146112	0.10045065078488	0.189541917115898	0.0787969005161129	-0.153421348622084	0.488115774371257	0.0607073276298771	0.201396507978658	0.169229295578617	0.286773053385897	-0.0241347186534428	0.139263009486163	0.160582327366732	0.106303021533574	0.036849979148366	0.164702706865753	0.171535154198666	0.200388262470012	0.0163511439870218	0.10022016257142	0.105201510081539	0.00473876141698651	0.118462504925243	0.138596022568914	-0.0921408024926924	0.178512058049956	0.181872968406629	0.0364498288107275	0.0726156271853831	0.172093543354811	0.0795869696777571	0.0454895035836783	-0.0919546998697742	0.101957024522687	0.213696819574681	0.0497378629738379	0.181486206815441	-0.111359857556678	0.0613543000212784	0.166572108154576	-0.0101384657832417	0.170146649531565	0.0784191200819802	-0.0703028588715753	-0.0140773545614263	0.0737737835826225	0.131140614777991	0.129911621071862	0.288938147754707	0.151249527470511	0.156678556551287	0.0232130579702674	0.040139247131352	0.0847571367899273	0.128120064971268	0.131279529937365	0.186246550326594	0.0800607437691272	0.20038788417903	0.128689079949875	-0.0357480532950217	0.0678432402263068	0.176175700278478	0.220560354050528	0.122287463690276	0.149737356351167	0.00769440505904576	0.242233674681635	0.147404549117776	0.0210811446041979	0.0847336979575953	-0.146207383386726	0.0834638197397327	-0.0531988299480259	0.190512567038777	0.15632369026184	-0.156639765049445	0.0569386130446828	0.0140306741325509	0.152196527673578	-0.0126519009034375	0.090221217388414	-0.0231152054070878	0.18485395010202	0.256435703090436	0.0876987330990243	-0.0714269280133497	0.0885123924814899	-0.0642531935650096	0.284396547644702	0.174582095758118	0.125640409039196	-0.119806912170912	-0.0574941742368703	0.169407708774271	0.207100822485415	0.161242797588261	0.160504159499243	0.088738717099315	0.0900993886680407	0.171836094285815	0.180968404975682	0.421134136849393	0.192122857148041	-0.0601711687344333	0.229694855181232	0.0771404543011737	0.0386971938094612	0.0784085414052494	-0.156078419908349	-0.138106933649341	0.294082295464408	0.0942247080646911	0.0476532838385239	-0.178172137766975	0.129322043595088	-0.0210217825123873	0.24855879451026	-0.103115181014052	-0.0178116401377092	0.117200427805823	0.0713490362135264	0.262499211188822	0.109177409851293	0.0311326020014127	0.0253054803229458	-0.168313217520123	0.0100327259135764	-0.234563526482203	-0.208583069718422	-0.153258033328935	0.090492886532184	0.00900852314746672	0.0571836960401023	0.115117942207865	0.0242271351864098	-0.0232764676733525	-0.211269506900642	0.163082136529638	-0.0504713597814044	0.141492508156397	0.281345948229007	0.21475009812937	0.223334393807919	0.0196687255319217	0.265622013161752	0.0777507975278365	0.202311305650824	0.155332127574341	0.062373103776677	-0.0895090628139019	0.0760685136915997	0.232945431930089	0.0719692376788118	0.374055500971944	0.371504248172969	0.294434495514805	0.147491732578836	-0.145909837603104	-0.0402778346541434	0.0048112686229091	0.0983186916390686	0.0376538064220823	0.276800011260634	0.0809804900090167	0.000178617830829173	0.0989825703119157	-0.0481903523062928	0.138054845021163	0.186302103072143	0.132521384423227	0.118375461119026	0.283777028451517	0.128420891935118	0.0944846229575527	0.0310616223303721	0.0459689564928065	0.0824218400802946	0.0839023208487825	0.311560558763477	-0.13016531715792	0.19290759582333	0.419674347138179	0.213885496848349	-0.0469329774253933	0.178832594059613	-0.0537928642566616	-0.0136721005223242	-0.00464425679255523	0.0511218071571999	0.0320255125100182	-0.100864845844828	-0.0607208951880765	-0.0143075425371172	-0.027228186243645	0.196933293138575	0.141061724279593	0.0185740878860637	0.0825608525931948	-0.011592303892141	0.0951728899626193	-0.0390143522521522	-0.0245186759851249	-0.0349201953413023	0.0653428883567022	-0.0491746082959204	0.0394171443411157	-0.0886345829549814	0.180152699955494	0.0999867078965165	0.0383629390304674	0.0803007856257773	0.0840805907517438	-0.0018424846938061	0.354199555040065	0.0498648200083154	-0.0416711593150849	0.0204245686986723	0.0541992808971279	0.156832009071386
ENSG00000196782	0.0693572829274992	0.367998763759334	0.0841655430697246	0.274107827721137	0.112924667080458	0.117984559689926	0.121451009081125	0.18775486610394	0.209057132922458	0.1833985350038	-0.00254796466737599	0.0723549782202878	0.451036903208507	0.27216899692282	0.0166253789630422	0.081357502853357	0.200746249997346	0.215662759867132	0.17795784166925	0.0710322772523935	0.0264364108495304	0.0286900989304483	0.39711608032518	0.381451470784979	0.103049726829834	-0.17733377446063	0.174077021989233	-0.0329168388624525	0.138946800820485	0.0475368595944255	0.182065795544473	0.135987391883823	0.13716064122517	0.125931972176438	0.0166133941506484	0.178546455111168	0.140469355033209	0.0298001681377655	0.145205920466575	0.24453498381459	0.0718654165133343	0.237214674301755	0.0864147265842495	0.0917458706935355	0.216905831823709	0.0896996084003901	0.109279544109508	0.240048864484821	0.0250493057251132	0.0719840951323222	0.228771972291693	0.105119811157779	0.130980724544279	0.129173117806329	0.092957936663686	0.228816944429764	0.104024408082331	0.0294767391469491	0.0612892464757723	0.444398033177418	0.234130615098252	-0.00944580654670333	0.0656307567276739	0.146274365009746	0.108355213130782	0.087223044146491	-0.00793458346005689	-0.0250094391912749	0.0814704576138059	0.266769275969336	0.197047704535843	0.137411480785343	0.121696826700564	0.257163396688802	0.0100585209952456	0.147559055678039	0.0532670501988057	-0.0439497125436612	0.116559856221191	-0.128709671645866	0.106965930275093	0.0692826543388712	0.084776682481643	0.0845502613886399	-0.00438646396513794	0.0356090223412587	0.0936395812879226	0.156816102703897	0.240821752345335	0.254761275851501	0.323082783421512	0.267831290531443	0.131101718730599	0.0607105980215272	0.219352683890314	0.248041121093823	0.165702518741523	0.152615058603617	0.194205451205955	0.245738348320958	0.133262488032768	0.0757051484335948	0.0938506103694278	0.107264688323881	0.187036851142854	0.190691311209754	0.157360987867658	0.138752534465314	0.0147753446198405	0.21846529729669	0.158123585770102	0.104733959606471	0.0826980285533597	0.106339802745408	0.18475204285043	0.233629843876788	0.176218823165902	0.159352809139661	-0.00538147428450096	0.253021682821965	0.111744692284995	0.11108848843844	0.106066440775909	0.105274504872139	0.271870224565601	0.174020326533656	0.118537506075283	0.0295483090902795	0.151276081645299	0.0462271095036687	0.144135399236977	0.0124684037964947	0.087756309039546	0.23832251333418	0.169873449030659	0.0734702532619037	0.0824583759460662	0.162735970071241	0.129395519279052	-0.0174595527698823	0.0840597693645008	0.0858960599939124	0.122848661579244	0.272098717109253	0.137772679344825	0.073269139548267	0.160473523993553	0.0405720736334189	-0.0609577656531406	-0.000783571130205003	0.142830590308086	0.290827886449205	0.0962120286162577	0.114959780672141	0.131848065356503	0.0275525656510745	-0.0966211634736095	0.0665094918125083	0.148549592924212	0.0465839385625023	0.220792592002719	0.0765767176594596	0.0197029210186867	0.0248867580673328	-0.016054816798327	0.0468246501675907	0.106816003502193	-0.0592363152885063	0.243757591717982	0.234733442057278	0.310377870800284	0.154853183576746	0.14431624924201	0.326017770756188	0.321908283948812	0.0837800983574988	0.271144042803576	0.191632068822593	0.326318328544864	0.476803422541351	0.109486466307112	0.0294143340029691	0.27547022610501	0.0452290328658249	0.0165493702644784	0.233284828198355	0.0113905711269857	0.122511794267604	-0.010753986610577	0.232098762092043	0.0885624462743778	0.142766953439535	0.22484366321457	-0.00322102481748508	-0.0477069658944651	0.321873749071537	0.0924237314552739	0.121352185939462	0.309074686636045	0.0427835323047	0.0302285159826495	0.0931063476626524	0.118521368184482	0.135726670194211	-0.00866095466226854	0.0135079420755697	0.0194900816822413	0.125795205932353	-0.0366713782341454	0.147139402422309	-0.122271590979636	0.0951339959396281	-0.0540250964271145	-0.0601809976847186	0.00297452936371384	0.20635104187713	0.0402979552643926	0.0186560028736317	0.0323484348818875	0.182881139932064	0.0446448559311591	0.0452175757417031	0.200033731079572	0.307477037255355	0.251417499042032	0.0804181074828786	0.0608653425534698	-0.0308478196331634	0.340215016755063	0.320701485638401	0.230481161091115	-0.0680911199300261	0.126609813829643	0.164592276698543	0.254726742615682	-0.0590342363107159	-0.0293550975224733	0.331862470262636	0.384628721922255	0.149838490405327	0.0226586445716189	0.311471742780422	0.0458018816152753	0.106485067654385	0.221185370197219	0.141403904801231	0.214029231144624	0.0913171094220911	-0.0646627934152504	0.0567723561388001	0.0928337555454478	-0.0391883844101884	0.0210782595402475	0.221791783137025	0.39288661913501	0.302344803706438	0.0924700612888538	0.0835275548498562	0.158770924795346	0.154993895272243	0.261001173005757	0.0887042134453868	0.10384182551635	0.0695085957171836	0.0128256404502202	0.0776651554721822	0.255828442779214	0.124665016352134	0.260281179672295	0.0850784662064158	0.0431882529235722	0.161594121203014	0.24229249971118	0.175891858716117	-0.0147653472535003	-0.0763854365659126	0.0116241449103203	-0.242335001997204	0.101183649727935	0.000478185854182753	-0.0676649399641481	0.0463994006336073	0.0467861668350577	0.213357725928424	0.102057665940009	0.320140739471963	0.0379978484259921	-0.0216387801136385	-0.0181900595419132	0.182255113830286	0.10374027002263	0.194150578733883	0.0864940029507106	0.0389476605795398	-0.0433114396671567	0.0920142470432797	-0.0804687783145349	-0.172009496034133	0.168613833533918	0.168805172877719	-0.078084154042442	0.248582342354983	0.0751106493900328	-0.0902496785315394	0.165792590174495	0.289277215793596	0.127697881102975	-0.209663683008846	0.0309813138112369	0.167776265410744
ENSG00000196792	0.0230548362071472	0.200518068604456	0.118524171138319	0.392738569402068	0.140171001591737	0.0962310990723998	-0.0189247511667709	0.0244635000246948	0.155407465498301	0.19156219598169	-0.0137466855581326	0.183368745771764	0.302603891814854	0.221247547054447	-0.0274942572887081	-0.0275519638509932	0.0905381766411529	0.217849026506479	0.114430345743422	0.0338816099957556	0.0604202882550564	0.0586046496895474	0.205883988811994	0.300771287950824	0.212025430746681	0.00707426701962461	0.0513891024783122	-0.0350356340919179	-0.0933342617134325	-0.0407539953777628	0.245350940699158	0.429464938916243	0.359643957240826	-0.146967135041205	0.239222153986499	-0.030472583747159	0.0932973618046782	0.094771906188302	0.271191037621886	0.357004722627966	0.0575638328346961	0.0732342645592098	0.103221771075015	0.0779703439651886	0.339516701343015	-0.0457332466371482	0.0170060209252941	-0.184116359185474	0.151235838908037	0.121556064818973	0.106815234695447	-0.044491473277845	0.0957632666833731	0.141321194453845	-0.163182527736954	0.079440111037558	0.123010188844646	0.168267658524078	0.168800779444162	0.251003154560412	0.157531539803275	-0.0764497003881042	-0.0669021178679128	-0.034597612894807	0.196495972865971	0.155235996793942	-0.0912170253704676	0.0581673122272328	0.114184163969954	0.0889785635677033	-0.0109454525024459	0.0809968061769541	0.142502428080983	0.0779699282412909	0.285913511617207	0.0253648836769005	0.173038676147759	-0.105866514453537	-0.0115669124175666	0.027470076888209	0.0282976062060395	0.29394711453143	0.124863157830781	0.136178267650428	0.0285751862472826	-0.0189931220232153	-0.0146076916376496	0.225658352306437	0.151214454283497	-0.165645531579014	0.0363955125677685	0.394033580395981	0.194287649961791	0.0379548679449311	0.262077009538698	0.326283603735837	0.112365453528037	-0.00771683839149071	0.020541325481964	0.0636343494283422	0.138768690499755	0.154823703333483	0.218009282631827	-0.133408635545887	0.345097841476815	0.313106184542835	0.376909054659332	0.17529343526409	-0.34615361654805	0.198749734360537	0.20979444074938	-0.00829729193556314	0.0676290796121181	0.127053356841312	0.309497116308267	0.145871974691146	0.125388454025885	-0.0778839180005058	0.145025658969693	0.159901357141573	0.0810309641157183	0.0328830173430769	0.0388622360847191	0.137163264711534	0.289260526868561	0.348025188039997	0.0877383985025615	-0.296829533949133	0.238622228386593	0.0521039126689872	0.28385948881573	0.152650124128121	0.109302188012137	0.178627074160534	0.308294075658028	0.192854114893576	0.185519217254446	0.0796551662269513	0.279565083297859	0.150218494837719	0.0789259619548066	0.0576809472667405	0.0658375181811054	0.196400541708359	0.314010090294993	0.211134572542849	0.167870127955848	-0.331923981537848	0.169614809309981	0.222628264267858	0.0214923724932986	-0.134996271284698	-0.0331205455602071	0.00953452041727207	0.222976088452379	-0.0311886573464115	-0.390886756681237	-0.357683187726544	-0.0933144195281734	0.187643855635228	-0.146412393661774	-0.302870033650265	-0.276327884426877	-0.288702437445446	0.0722939783839236	0.00431398703158467	0.188769370580533	-0.0294186860244984	0.0998442062156505	-0.180751619888881	-0.0812567261773399	0.101120180580117	-0.124181806321456	0.244732413018945	0.341879370464347	0.110376492459846	0.0895116201601641	0.121665952357575	0.0388214407681448	0.351545753621009	0.193933673739	0.0833790358396213	-0.0277331094005626	-0.0300357132887477	-0.114837690226062	0.203230847291838	0.177358174629661	0.122842940795074	-0.0715881498184392	-0.0451299591804143	0.139798552424733	0.319739820259265	0.138115934718432	0.134968229643652	-0.238191776236982	0.353335474393895	0.206826058850118	0.390662455737783	0.114050884420853	0.110336107716954	-0.204667992108868	0.265173280078931	0.225253406140388	-0.0417038289785845	0.16576954404224	0.046223798318662	-0.0392147604396856	0.298067460486735	0.0879866305144682	0.231261664014545	0.145556496208914	-0.0413443344629575	-0.146692411507561	-0.029899222184673	0.10544729512408	-0.0135346013978768	-0.0201954809772604	-0.0408275388826394	0.125341036516347	0.260336608370886	0.00937494127016205	-0.0792506603025898	-0.0386455980515744	0.234386164919913	0.045969482136507	-0.031424813874077	-0.00517656859709424	0.00173954943262919	0.214186522002697	0.188308620371419	0.17026954140118	0.0841208601934843	0.367460549498473	0.357146802501769	0.212437815956351	0.225222509894543	0.136381843359823	0.32982864668914	0.439368766978035	0.366069750178589	0.369631049292781	0.14101689405997	0.058857281528036	0.14605772259232	0.147186847367974	0.081309350765571	0.0445179623055055	0.124442969782808	0.110119687118077	0.0879571690040255	0.288121702592169	-0.0416256222578876	-0.103006075390452	0.051220387368641	0.254089162371838	0.111932548769863	-0.197886823720668	0.0762865167899015	0.073447784887583	0.142573995239202	0.0969717860697707	0.0888831863502077	0.0283844442932886	0.0462849000337264	0.080930697247595	0.13314926078098	0.277829117269921	-0.00567417404787353	0.0439543499831829	0.20037631660367	-0.278856978092645	0.287698864827261	0.352558097258953	0.14022520725125	0.0752106492387985	-0.0185711855307963	0.173712828449874	0.114021957161097	0.0327059184506861	0.0948228290880642	0.284169259101338	0.249881171983388	-0.114413828102398	0.231317390407122	0.256353283120675	0.40834558612892	0.0409938979182236	0.0533919970400666	-0.0620274399732462	0.0271122694258908	0.00716201669539999	0.0378219367433135	0.0489641129028323	0.0832035700928123	-0.0437342899517927	-0.0532847957862969	0.0383231111915743	-0.0407586016204013	0.110703894435885	-0.134650290695386	0.136370157915274	0.192545175499845	0.0385854975358903	-0.097096524929985	0.0345431384846661	0.091893553116015	0.146382943494263	-0.0377058231009195	0.197790301877293	0.101944555045876
ENSG00000196793	0.353501037078017	0.42834421106241	0.251053355100835	0.272664746157249	0.235095483632264	0.187594286763299	0.19218071471216	0.0356794992978158	0.329356048060724	0.152566637188772	0.0435007472201325	0.238778185559611	0.496513234525096	0.395013536102886	0.283952431818162	0.154411841635584	0.235083083520601	0.417771191472695	0.0741818131048588	0.152945974688006	0.205973374337722	0.144369706448232	0.278304693544079	0.292628933799873	0.177954011991487	0.0804097934834295	0.468333584274514	0.256937396027553	0.410801689327624	0.175630111348455	0.348586869217695	0.398008626860779	0.621872246509227	0.351930010099692	0.256924737378476	0.344102215872422	0.436246392813476	0.304764469049641	0.527721098028008	0.441045257646736	0.199883695742715	0.450726232603976	0.255967622203059	0.438831880413163	-0.0287435175472004	0.315443154300645	0.379372262749272	0.129186888376371	0.210704112368397	0.210965662186299	0.308382601479947	0.225159790747567	0.284918649387278	0.415068827423165	0.212811799059716	0.410922567805496	0.357025700099401	0.317725321846925	0.300399892649303	0.58342303216302	0.216012071482937	0.349472460030311	0.343358010087945	0.405076246325617	0.301974336842059	0.497436194462218	0.212642710874448	0.367819185474591	0.0375494393868748	0.413194249359394	0.464910055718287	0.147336248367454	0.127014228501166	0.16602700200261	0.0583695319465433	0.0854988672797395	0.182631264466096	-0.00888735877094709	0.0366931558673313	-0.0704759429127786	0.327129548450874	0.283046914407432	0.293640042417517	0.424455116852588	-0.0747663396968329	0.232691251610843	0.448768168692396	0.137529433014739	0.196684215863124	0.244776671536319	0.280871778850497	0.0701509614135762	0.132659308629942	0.0815357249807492	0.27599209200349	0.306254030518819	0.17250517047639	0.0488233485730093	0.220827932544944	0.05897137679063	0.273570289039785	0.196046380883381	0.186503111012539	0.170278870365286	0.251853315190611	0.330761063692048	0.205487157394868	0.217141360158658	0.0359929160634896	0.163164046865495	-0.0450699467518146	0.315582567061443	-0.000280337499095573	0.23732536076411	0.212382506192154	0.246217639012227	0.284889679735227	0.0133027116148171	0.118778168510228	0.314709666041785	0.173382225943222	0.205451739803116	0.0801830366450246	0.241800339311938	0.152369057573423	0.101739233845848	0.394343338695858	0.106877730414206	0.23897358181457	0.252226073971046	0.243868434949897	0.192558073229796	0.175825229000411	0.265024049559963	0.293525184252082	0.28961547060346	0.348377247704674	0.20191086417907	0.335304541859268	0.279388834714792	0.276516284990012	-0.114752209044683	0.233543051151632	0.238749850364829	0.219932038990949	0.149489572894548	0.513564203193598	0.371745013665365	0.379816568226809	0.214828274883865	0.271330889848453	0.181439523952427	0.302574884023491	0.209971930139736	0.361601539943473	0.138765900504118	0.27270169571267	0.194391822565123	0.310205921610542	-0.0473557790889316	0.245355139707039	0.278967807678702	0.309780930759099	-0.0627590643968379	0.133707833175792	0.183231637365338	0.411052444654608	0.275054748064037	-0.233101841713507	0.379235055390154	0.362829678741519	0.184340414890596	0.374514834486354	0.237193854720277	0.384308772976773	0.209980972584154	0.335667730196759	0.273591717700572	0.297966414778476	0.311388780853198	0.476106593856708	-0.0785369163162974	0.116236604929329	0.0713888177275942	0.36413416061156	0.239106877761685	-0.00147380080731765	0.216063671252947	0.200479814171345	0.393688897786228	0.131123753287404	0.121109965415327	0.129484788993598	0.21507776908477	-0.14718066725018	0.218635496684965	0.323808264697611	0.11427500913639	-0.0256375645195547	0.203433889893704	0.194882577121876	0.399841578653341	-0.0410669005264177	0.328507554985128	-0.00897612839337864	0.282455343101288	0.164938905778187	0.287135655796847	0.158974364103476	0.264469669335461	0.300562376404867	0.121596349078952	0.0348600171100098	0.223689302027602	-0.116198504281773	0.170138160202408	0.311594485736481	0.0429890595114886	0.32714552061244	0.381500484776817	0.340072530694687	0.301587027080068	0.355074509572933	0.30821795415358	0.36217648437868	0.355130548531537	0.344768759312393	0.0909976924566932	0.446799704979953	0.397188554057487	0.19334983982553	0.271323949866354	0.464651928743157	0.267459461653395	0.365726980458176	0.335111834351963	0.128142547347808	0.456165015875031	0.33485476330669	0.193861595582613	0.362677716054067	0.216348984364632	0.111214356054363	0.404271172817106	0.190376055912449	0.36550940708566	-0.0382177343708755	0.328887582566554	0.341693752488987	0.0494054674293372	0.331049534259905	0.111638091311042	-0.0462333789452248	0.433186909834088	0.0256004711070701	0.258750511879736	0.148911224455293	0.29902500751205	0.323282360349825	-0.0404903744414035	0.35455092011904	0.212230469112036	0.0269507950690962	0.178629741311135	-0.0253467410993573	0.156315505598394	0.145620618834363	-0.00593521337062331	0.504552777612847	0.482795032136893	0.346774704644223	0.394450710651783	0.358545104977972	0.250021593627723	0.210167484436146	0.267234614260437	0.443387047622234	0.102189775098477	-0.101316030360315	0.280375523172254	0.196118170799574	-0.0443626905538207	0.0566808752563941	0.439573962840058	0.238826442851453	-0.099601573424064	0.247207549443921	0.169665682266612	0.0868255728019923	0.105600510677646	0.0723773140447829	0.130948859833656	0.146678740185695	0.194845025088807	0.198973420684427	0.0749255446915734	0.0576770200125112	0.200086023472802	0.181228171680107	0.0434732944361029	0.0993662808267446	0.301284695871092	0.0528110056979556	0.213369495877117	0.280741495395494	0.105889575135202	-0.0223616074891061	0.260740996456613	0.240674813827046	0.0707493523340056
ENSG00000196805	-0.0115333365060151	0.0115675408235371	-0.0544537256169252	0.0722566914137591	-0.0363747497473106	0.0187276953685649	-0.0183098458661165	0.772677911896225	-0.0271130998535178	-0.0107135402186653	0.0743158522178018	0.0372355075623125	0.0257774728071381	-0.0049630622899502	0.125662808191646	-0.0544917288044626	-0.0577817336959781	0.094983700667772	-0.0138791283146778	-0.00324437514765859	-0.0198940743148278	0.0393731998924552	0.0972766113405584	0.0456122280567021	0.0185022715026002	-0.00116621540110121	0.0233273629541554	-0.110466299819925	0.0371594091626667	-0.0125039164479124	0.145649564809539	-0.102274593290994	0.131455203276732	-0.0491101371350726	-0.0405144049270438	0.0698284912899577	-0.00689640255651647	0.100896948651493	-0.130421487633904	0.0541404766104109	-0.0738204060282394	0.0935258225417747	0.140784702759686	-0.0848133129950715	0.0840130931858048	0.0205419607590889	-0.148007424405764	-0.0956618226735844	0.013796351498471	-0.0105162249301843	-0.0185417905127214	-0.0576758966592861	0.0564450443513018	-0.00910516080908901	-0.158891911733795	-0.0513041796546265	-0.0492485536328929	0.196346736624449	0.0199623862480686	0.00784705154928688	0.155865374203671	0.00238478408457965	0.115087950261676	0.0704019070626074	0.148669682055779	0.0602092630310915	0.0373285734553218	-0.00524570305018387	-0.0208597096479717	-0.0328018159982267	0.0530770611367646	-0.0288071457555066	-0.0370389898069488	0.0165589189252823	0.175044470353153	-0.0064417951651035	-0.11189347123933	-0.0880879581780293	-0.0782928430594992	0.0569836893343985	0.0399479261115605	0.486330758617512	0.0509673942507083	-0.0787009671192654	-0.0208354070725553	0.109551170384859	-0.0200409910953543	0.00231593158971031	0.0385622815866345	0.0592262674842039	0.0191731761504389	-0.0349848031462951	-0.0985842737748935	0.364040221318604	-0.0310427582211726	-0.146255823633173	-0.0369072191499356	0.0618199820938291	-0.0323970600388835	-0.100010348263694	0.0477841643442814	-0.0183815334809766	-0.103048129710195	0.0822090707815208	0.04024090393226	-0.00107363233323786	-0.107926722988036	-0.110354409076774	-0.0145140337841374	-0.0391249050377338	-0.0605636507157834	0.0437022206697289	-0.0500681317420372	0.0618003744264545	0.0995347497902315	-0.0473958831109089	-0.0426523379139657	-0.0195458121616898	-0.0308287481977575	-0.0208163909511848	-0.0375318161563481	-0.0103581805058978	0.203434630152219	0.133820367759928	0.080039276869648	-0.154781014157129	-0.0833350711102148	-0.0690165554350377	-0.142178625206758	-0.0159632761125981	0.130346072419715	0.0115061352791525	0.00318667128587241	-0.0950600009835953	0.10296628031106	-0.0305380797241247	0.00756103938939307	0.186871723628075	0.00184775188721757	0.0317902346880259	-0.0542315011061426	-0.0378034618006593	0.0630203949042628	0.0158862644372946	0.240341996701921	-0.0509413692302647	-0.0971410868007281	0.105977006289973	-0.0781089942907955	-0.0177814790918372	-0.0235551168572821	-0.109357918423706	0.00974269022127069	-0.036052800701947	0.00497320249880553	-0.0283429549616023	-0.128450565078838	-0.0344892510344991	0.00636780020366174	-0.0514140623192803	0.0334975478847947	0.00229450417250156	0.163557846105504	-0.0704834612344468	-0.0146223795607196	0.0100455836433792	-0.0442522411515938	0.338737124318465	0.00411585954062506	-0.115783454916132	0.0208923502111386	0.0105767225601851	0.0218068824106885	-0.190365966267144	-0.0831282466372192	0.177442839882731	0.321296164788329	-0.111818113475148	-0.0701721457683276	-0.110483360760012	0.0507001827319101	0.034831053007188	-0.0722638048979868	0.0428143784041847	-0.00212328998969319	0.00369314896380613	-0.0971061052579105	-0.0670826931220085	0.0426934454827588	-0.0254403042793127	0.0263096400656903	0.115868123008345	0.124373955066551	-0.00555422366614139	0.00632283186732081	0.0770233513242594	-0.0343444211640168	-0.0517087209266507	-0.0675167058513946	0.0455943655213843	0.0778829704424565	0.0294389903009129	-0.0731672095365239	-0.073429575019407	0.152558313624237	0.0191420305701385	-0.0722392362891457	0.0907364494683846	-0.0757299312761093	0.0294888498765822	-0.0306851822401351	0.0148002232881279	-0.0516032650436822	0.0196098497766556	-0.04053725859869	0.0028443451738968	-0.0296752486870842	0.204693075271512	0.109070725746303	0.0891025723587755	0.0312571125266096	-0.0249008557371529	-0.0447135827196246	-0.0333544940647908	0.0738733057935809	0.0568249270765701	0.0398248775608244	0.045709825865266	0.0777583145883617	0.131417459658975	-0.00931529067942218	-0.0480183740630785	0.105120587132368	-0.0497591660301602	0.0159960692291377	0.209854221157321	0.0315370897640257	0.069625762151192	-0.0839854225080865	0.117057440334718	0.0295212975932566	-0.0153497430189786	0.107314869499543	-0.0889134889490738	0.129256350931575	-0.0582424715050137	-0.0807750859604429	-0.0447074488986087	-0.132722019151244	0.0711931985846818	0.0683839820360311	0.0213430334549075	0.202426928447918	0.0549297431314492	0.147647978047285	0.158835755658117	-0.0954431591585185	-0.0832364600896647	0.109189864432912	0.0131133085978431	-0.0761560578970433	0.153286996131638	0.0284370061046483	-0.0109341382359492	-0.0893143245230993	0.00266668188354909	-0.138423825824994	-0.0361926491335205	-0.0490697959749897	0.0547973700827256	0.0946944229989309	0.0426322445743014	-0.135207903862212	-0.0676313601619494	-0.186832366728932	0.103746538810836	0.185056902534845	0.13959000286343	-0.11393712501764	0.050382222061883	0.0126036656896118	-0.061671734315681	0.017297911089277	0.0952862430872807	-0.0639795527265501	0.178934806013754	0.0160832711052566	-0.00829951391288123	-0.0187599996789342	0.00769367835299958	-0.0584887731276555	0.0897774601124414	-0.0289826356549399	-0.0740164250255798	0.0576860269667666	-0.0504429028333655	-0.01205875457659	-0.0584720844988378	0.0534655856873172	-0.0312448237116198	0.0243089410933008	-0.02724801402956	0.0109544793869798	0.154454283603405	0.0531122638440465	-0.0129164567355422	-0.0714676547327345	0.0905079425573741	0.0301049409144846	-0.00562950734206392
ENSG00000196810	0.0916928986548191	0.411157855437061	0.229883137920842	0.290451748094511	0.244309183675881	0.119728903314067	0.00848493035558138	0.0494603039559175	0.22426002181273	-0.100584676334881	0.245626969980287	0.118058970560171	0.465119507193589	0.243701689451776	0.261138297575289	-0.232624954792855	0.235182685060469	0.598600035662671	0.0375906895714495	0.191493875343331	0.0597519887620601	0.135663468520082	0.259156953919127	0.212052467732117	0.229693969413128	0.18229703803345	0.110986623211553	0.106264575261334	0.306273213403818	0.00174953502781219	0.246611077872866	0.413277020743392	0.620394857090569	0.475008042622946	0.164189844705093	-0.0400366029238061	0.168338782962897	0.388209581679142	-0.299627409152403	0.329239564799637	-0.0523126135079997	0.0774977431586168	0.196733132415751	0.265602210664597	0.312723855838367	0.257819115780809	0.385160502302702	0.0920751129555848	-0.104052942689269	0.196338971894389	0.263445830384881	0.148561858992841	0.189677950318552	0.0975617445859464	0.209815587009798	0.328927180408831	0.14394076906838	0.34433410397415	0.269724356194861	0.395246837541345	0.302128954727126	0.218380430881811	-0.282007564078157	0.244880383364334	0.325954837811285	0.119437737377297	-0.00326197002778615	0.0716205814943202	0.126317431710286	0.32625842823293	0.271800701226673	0.372695266759965	0.261681039626052	0.151153535949558	0.106040261823641	0.19876806869866	0.190718120498324	0.245422781784296	0.100417723490577	-0.098774783143165	0.136480060883424	0.159694936491146	0.0966794139039598	0.270659694363314	0.20145852446221	0.0927451307242661	0.218670292022165	0.173720159698507	0.206703878665946	0.317969391387932	0.389381619863385	0.168506462271995	0.36157813965769	0.137158538152844	0.195367586487186	0.137249533460139	0.324511946189027	-0.120244543618398	0.234275515308182	0.204286313238252	0.314023250230601	0.293762027130509	0.219945698843298	0.123864332891737	0.230299101738282	0.222823852878561	0.259277888452968	0.232774438786049	-0.217090452169306	0.122132168920291	-0.0301531485504075	0.349020432864747	0.101255157490802	0.225145826974706	0.124420826798629	0.211320575729611	0.104934156375111	0.166983808178948	0.254323885691936	0.204402946163978	0.106182510543051	0.131194122859207	0.115228695113985	0.176422275785161	-0.0268302054632229	0.1903751434464	0.116859603143654	0.0451588801396897	0.127324464157623	0.286558715649142	0.31383121642505	0.117907554030073	0.11100584618253	0.105991861053801	0.266764904489106	0.0494515472032083	0.173900974814483	0.103280441883894	0.226412129923853	0.128189182334086	0.209072666151814	0.155248547102695	0.247880560558797	0.144322950187142	0.224827414294096	0.352723463764534	0.269520680212515	0.301867207923149	0.149078087379443	0.0629245816348118	-0.0823426181748035	-0.00123673180337995	-0.046911717128721	-0.013218013727123	0.319392790639025	-0.081460835957292	0.151278870852502	-0.0325375680314275	0.145550168089186	0.0768211060587177	0.170713533414455	0.014654482363916	0.00901358086931981	-0.0612549591847295	-0.0334722300504203	-0.100046574404004	0.0354699812259221	-0.0574825161848184	0.101613993081495	0.117468565420224	0.269435516204591	0.0972442395193728	0.137400474324158	0.184282151228329	0.271476035976276	-0.0737888949818919	0.26502058056298	0.060783076860992	0.029446908666174	0.349575551122791	0.455799953236193	0.333372308081941	0.384185814450121	0.196722308442988	0.146032958094156	-0.0894419478847677	-0.0557486850627271	0.289464732052734	0.0020280391325642	0.260371611311477	-0.0968775249750724	0.0508320596976206	0.276841195719935	0.213434474107441	0.253719987621882	0.237416974365016	0.141286857994513	0.0256336800289631	0.170392577980491	0.165308029312702	0.162182451703448	0.390280759043805	0.262219742985049	0.302578195372388	0.246257159297711	0.180344058035145	0.0905289325075914	0.176937969661642	-0.141214085037204	0.252633756004408	0.114139295214396	0.0376087146624496	-0.0764780219510785	0.0192635450975944	0.140731565071356	0.239950082839493	0.268123345099438	0.0334785240004183	0.291205156200529	0.257257412654037	0.16142416109296	-0.0347281373993238	0.299386168523543	0.442936237021224	0.161811221745472	0.211842743250823	0.0964406222764376	0.0430100719702913	0.316648526728258	0.245140380349314	0.313795693294307	0.188282933247973	-0.152453010895935	0.375191101272494	0.0399504182116018	0.143784974989474	0.146125470874743	0.171988089948262	0.347493049868317	0.117552174272321	0.318825496067826	0.27925176460909	0.217029494355551	0.236806505615734	0.212305326298789	0.209142445806566	0.284440235495954	0.276424702035543	0.210113513173047	0.069317496919606	-0.264229843549981	-0.225529713272247	0.0509378209863763	-0.156058708403142	0.252082317650321	0.281622102015099	0.240592364145659	-0.0306148749626333	0.340284691362575	0.243112181197134	0.348764478688651	0.115658139929226	0.299752655181298	0.0911459486503011	0.152412541848684	0.180726523086361	0.271260385325631	0.230881936351912	0.160150877307062	0.339216987950707	0.178657180216001	0.241705448925137	0.30492722174108	0.133543564608345	0.000431084931025043	0.0269043961021341	0.313094908345235	0.068695596275415	0.253315515274427	0.281201212809419	0.0621554583012518	-0.039357336667037	0.116729843096722	0.125285064072505	0.280687306154797	0.0814102481049646	0.199252324927912	0.182936794108036	-0.00510575963319865	0.0269879411559678	0.0109286073651984	-0.0657605212815018	-0.0259419638494345	0.19312554707066	-0.0955355285788259	0.0405379922052909	-0.0760382579892217	0.206720159635842	0.189755704010935	-0.136479842823167	-0.0586748177818	0.0994272750847142	0.163792960689808	0.0799461648834986	0.307856515352833	-0.0355366807141302	0.035380119272002	0.10011364212559	0.089073471941182	0.17120816736247
ENSG00000196811	-0.0690708800316809	-0.0145077850066813	-0.0890341408575166	0.053932154800375	-0.0315345426904301	0.0576624720208684	-0.0561359273700934	-0.0685238641047959	-0.0276140985104712	-0.0426775103096463	-0.0383026471747608	0.109183273878599	0.0170669286610423	0.0221528124745593	0.139296994539561	-0.0818596875956263	-0.0691130446871008	0.115829368263289	-0.0962498112904238	-0.0347860901471359	0.0526653621823591	-0.0509677009988433	0.0605806532500898	0.0387115960284096	-0.097786702269105	-0.00851125680460079	-0.00696536438547274	-0.131097316393678	0.00208865821899703	-0.000676437075885695	0.0479186026450708	0.101116924402893	-0.00329427602120271	0.00659032500598645	0.0844665170139704	0.00865518137373417	0.0541912670610614	-0.0102729019000827	-0.103322788458887	0.0279884669789651	0.0765715004304942	0.0237372605210293	0.193695751093338	0.0866385976190667	-0.0269919222404148	-0.0325593237803748	0.301762216465696	-0.0391565996578998	0.10953582700792	-0.0458551803029282	-0.0152757882481316	0.0436267654902301	-0.0155047346037129	0.0465576995772282	0.0485865177161813	0.0352727713852324	-0.0281767739399562	-0.0012785300704207	0.0759882363430017	-0.0348418432633109	-0.0071785688070353	-0.0544878023672773	-0.028017201177798	-0.0240270209808548	-0.00896743679977639	0.0774665530865263	-0.0306104521575049	-0.0193010309627467	-0.045924449626994	-0.0203818985437178	-0.0822931479610742	0.0245714613254521	-0.0108742986113093	0.097454300665014	-0.117332163655767	-0.0536506851618822	-0.0669274400313763	0.129784048693646	0.0649182940571106	0.00202582630917706	0.174353170700206	-0.291850347735694	0.0618821811731526	-0.0750907448116442	-0.0158259582731776	0.0467089477446512	0.151335582064876	0.0960545532286201	-0.0440272963062963	-0.0282980717479902	0.0865661029569856	-0.0244965265716273	0.0953253804491974	0.0383069643377928	0.0680338804660879	0.089745895713407	-0.0283277273862635	-0.101860267355418	-0.0325704139186373	0.0801520365592208	0.170083968805992	-0.00189584189626807	0.0521442203889525	-0.0385237760031132	0.115406789857052	-0.0567795128822085	0.0200832627742964	-0.0999058964141198	0.0675685966869545	0.190245107328495	-0.0361411398138784	0.133494472266713	-0.101051404809083	0.0981015403796932	0.0454687475365417	0.00807988034828297	0.0093726842692999	0.0869300051039869	0.0715370767010427	-0.0518330839338708	0.0204830786800934	0.0990778020565955	0.212823403102902	0.109634740471639	-0.104070258739021	-0.19004771789094	0.0564741941348824	-0.0468379675539013	0.0976774479537797	0.0323545395869382	0.165687621451896	-0.0808905193768054	0.0539847740621213	0.0720058558093613	0.0511413368148146	0.0588029745648412	0.0429402990702725	0.0163393903597733	0.0906382009306324	0.0645410193551259	-0.0445862426332497	0.0322693862020938	0.00395993521635053	0.161996101599381	0.0786998202006114	-0.0259792409234079	-0.0187007242484645	0.0241972513181599	0.162273962364152	0.0777694890794992	0.027330477475834	0.00980629657282921	-0.0996913766393679	0.007965274412558	-0.0372507334029623	0.0152139559946622	-0.0855929357204774	-0.135225327654885	-0.000100945413464715	-0.0378395387385392	0.0260823706877915	-0.0147718979579165	0.0513282912149947	-0.163768036986509	-0.0521526272540822	0.188488442420504	0.0403307586929606	0.172539226274574	-0.200032514872977	0.257888906762908	-0.0489893644476237	-0.0167048606598344	0.142843157040598	-0.112604337554321	-0.0430293538004823	0.0857477476752977	0.0955861418072965	-0.0196981544481947	0.21300038528807	0.0917973739538247	-0.0700917668770569	-0.0595892417045979	-0.0498741529090452	-0.0520287750318908	0.0674344465396329	-0.0739407594237764	-0.022544274051672	0.12281683533156	-0.031291093851598	0.0244009063136945	-0.0374912832089822	0.00819303738430132	0.00358420075023657	0.0218649225384515	0.0531356441945085	0.0114005538481273	0.070356537568253	-0.0199898343329837	0.312619764635642	0.143286067794777	0.0232468935253584	-0.00874771319677488	0.020810622561901	0.0183865896944834	0.101885249235106	0.000341313846409044	0.0157167434367137	0.0482182232539481	-0.0692772632201969	0.0613053780891593	0.0133582025974584	0.0488293663185906	-0.071601164521633	0.0565473963314188	0.00966307471431552	0.0572786687804021	0.0926865891929191	0.183852536763955	0.0214429296664975	-0.0252795507955576	-0.00115820131264763	0.0222565879293365	-0.0732533228560586	0.0593210740829524	0.0430394351749565	0.0679230562172839	-0.0544454519564361	0.0527799142023041	0.0569022810582341	0.103663700488275	-0.00575031985313569	-0.17530037276942	-0.0259777954859417	0.0296680973578524	-0.16828450012045	0.291383877914613	0.137918151873819	0.0219476556350061	0.246069455834636	0.195131455543807	0.118829396414074	0.0405134932289508	-0.0216254708421913	0.0802957506510932	0.186536775208746	0.0432732746497478	0.00710209064594612	-0.0471142718150704	-0.192372962842941	0.27161829204816	-0.111598594368879	-0.169936088516106	0.0568409822219837	-0.0956994170705676	-0.0570671829568479	0.0693482152877884	-0.119491606512934	-0.0708463657328926	0.0492325235374252	0.0492333426896577	0.0234704499966073	-0.0595923298392043	0.0217375053887739	0.0408288976392518	0.0225302114294565	0.148539965673445	-0.085881014289621	-0.0719564694450856	0.214722681002893	-0.0216874903113852	-0.00178289847158995	0.0597931292986525	0.302622010534829	-0.0100084155287434	0.139339148397312	0.0654075376527614	0.20180310235287	0.271893875924764	0.0836267055443722	0.0557819967562126	-0.123329448387607	-0.0114698021390118	-0.0473599259133506	-0.000596495483941344	-0.16995194609579	-0.0800006288648088	0.124584942843902	0.121876304467874	0.0165018272801542	0.105547981151748	0.129298452771112	0.116885487192972	-0.102848831402076	0.142867961528142	-0.0507852012349166	0.0692726734853881	0.0101432064236156	0.0457242345309354	-0.00797086383976013	0.0223086320524327	0.0180522876113817	0.0810499524355918	0.00505051710821927	0.287313080830733	0.318464098785505	0.0872207270808778	0.0668927575323471	0.0109993338878278	0.155663457794754	0.137428802634221
ENSG00000196812	0.159314426076831	0.20060982125569	0.0461187386145885	0.248213873881952	0.1676363922677	0.122555141603573	0.209267813611955	0.0745289244975296	0.199737435968009	0.0952861889567762	0.0971677595861665	0.146616764517756	0.335166691355048	0.168087026953427	0.0375892592649767	0.11682024979172	0.000644574360802317	0.224365185827538	-0.0856114310014285	0.126039001193086	0.0959353708907311	0.0365781540374939	0.0541145365620274	0.416690013448221	0.168951749539062	0.0488884378618912	0.39656115140291	0.110690221315709	0.219935093459042	0.291656970261929	0.149968910741079	0.380485298163098	0.375744544867133	0.271226842176466	0.176595132678926	0.273533062146675	0.290943587502746	0.322299149902417	0.588455631608403	0.199823662487682	0.0311997246313019	0.248442810595631	0.0360006401967084	0.381991057067903	0.149464792048775	0.347811064647283	0.397602443673013	0.387771666470496	0.147899892434083	-0.0678120103597797	0.205657098396655	0.299006952447358	0.250603143361977	0.401260015365571	0.137811882021367	0.109706121010905	0.314325128334419	0.266145940507805	0.323808691767848	0.379358190298323	0.363409734590531	0.270074808624674	0.342925584169738	0.188293536961708	-0.112692880181268	0.299128491708888	0.245367731922307	0.317243207712655	0.118596586679092	0.366554900821111	0.178118843373404	0.125488510540997	-0.0416480348476969	0.196192229972164	0.0191520522278046	0.0895219081604794	0.10327921847931	0.0405812663805489	0.175276163737755	-0.186378437975676	0.0907204972672324	0.0837105767689398	0.255669428607627	0.147462285681185	0.109286030078972	0.0882309418544956	0.0573595107218701	0.1890440630682	0.150933123344854	0.298614896799125	0.136396588942463	0.14659336038318	-0.0758720743312246	0.106429471174585	0.209840422838899	0.0767785146944672	0.121717214176299	0.127343648313119	0.17908739030177	-0.0366994543985238	-0.069932476196189	-0.137299869761246	0.127888537202416	0.0114306288503815	0.0484559564196246	0.274388859417711	0.246079778337536	0.258210004966432	0.322724667117364	0.324378262832541	0.249841597237531	0.245194284547549	0.211082083422832	0.175531187097922	0.180815210653514	0.163609981280328	0.403062185616158	0.231018150280745	0.0309939529836911	0.116990395410996	0.143601216232654	0.296263261224314	0.0431248470720546	0.340962532765998	0.229463113018348	0.309116979524488	0.245005453437521	0.195917891917706	0.0718515275858599	0.15778278041855	0.275410878754631	0.182305589196721	0.202368654228084	0.104494347594104	0.277358536342964	0.191300434685204	0.284024264603957	-0.0493829158755054	0.0385024499247053	0.0429471356018186	0.158549853924348	0.141102753730447	0.319438754161918	0.352502176366162	0.293060875572069	0.357853068317731	0.236877222112204	0.261587035030242	0.270170894863807	0.239900161654816	0.261315759366612	0.375071101485184	0.160396494620434	0.295625076054459	0.241297818088042	-0.0849585047648836	0.128943579385715	0.0561702811414456	0.387018225895151	0.103785451213279	0.394048051148491	0.30901354948957	0.0773605437094973	0.175757235100818	0.21083221385557	0.375361886848511	0.327586403051813	0.0900206950605601	0.175203240004847	0.354274014648935	0.0560368786861961	0.196268982790818	0.152221780586741	0.331364885093486	0.258772959811348	0.169819200268793	0.125356543940149	-0.0155101649945175	-0.170470385026438	-0.0985916021654004	0.181289919887424	0.169005575921591	0.202130196095127	0.232800894281372	0.247399114455116	0.169863651992206	0.180949569933229	0.138288430028385	0.107085958200131	0.126007209736937	-0.063670875935312	0.173702946683906	0.0560999723151829	0.26808613946959	0.0791805940785289	0.279680538616409	0.216764759748709	0.127350642557781	-0.0860348814413363	0.00684230767361247	0.0391927969829796	0.115665460099322	0.117917357371733	0.30523504178182	0.242455551721579	0.238708127472727	0.234151999878564	0.230038063924974	0.119970601585589	0.167088420249648	0.0297317601062794	-0.0656544971412947	-0.145879006463545	0.316628730305721	0.184238902558064	0.275755234242342	0.253662640510959	0.246473234590383	0.263156904813217	0.291704369067244	0.118274266484584	0.258997505300665	0.203649048133235	0.112359710419445	0.0345098958139074	0.150597537069602	0.148564847129347	0.183064191981708	0.259807542004966	0.3542068743062	0.20841410487019	0.340519918152956	0.172253194816651	-0.00382893818126497	0.160181901140924	0.193655041033389	0.328893472292662	0.307613314478315	0.326804784360981	0.0155115628723308	0.270983848816752	0.213892920296879	-0.0718162403855931	0.0124163649865033	-0.0337977626134062	0.277114564578565	0.244404702947889	0.413317188347401	0.254766271659458	0.350647626147263	0.193125953186646	-0.0368531512052413	0.0342414044775285	0.404495234652677	0.0987527005487806	0.0301301941076516	0.10639987660163	0.014713841497737	0.353794818853293	0.127777202410783	0.315169810492175	-0.00704985164298994	0.0701954000351729	-0.0537264915395395	0.0252974173257777	-0.100297503237689	0.184039607112379	0.0959414249849374	0.114378494714049	0.102922225957645	0.0447635928512187	0.132474780535596	0.0194839911229529	0.112468151704404	-0.00823738139013696	0.0684079040695725	0.0823236459115434	-0.180507577158559	0.125810502957994	0.216640470831676	0.300787381218741	0.253596654921814	0.100680531861234	0.262589346194083	0.218335689987479	0.341203646740374	0.227748553394776	0.247169577393993	0.104660104091099	0.226821108298871	0.0851688739431818	0.296851928781793	0.20755038435731	0.0964170273138428	0.269812941586303	0.353097759155973	0.207695543442219	0.147618338537012	0.131971690390593	-0.166904171803253	0.0494049545081399	0.241277408062952	0.0125718949516618	0.105593530880583	-0.0373762714253132	0.295107437349634	0.18299500255495	0.100709952240171	0.0388747963074219	-0.0147097400917641
ENSG00000196814	0.171681600607871	0.417638265452404	0.186249992318659	0.368343467542381	0.17227291149811	0.0968594509031341	0.16242437955419	0.125414977297268	0.287166318569058	0.0872371092282177	0.237626962893437	0.229407739674422	0.299007065416622	0.220420374355077	0.0712187974593016	0.285215896798577	0.273693813467663	0.522222445905263	0.0894060143539165	0.0890223233065986	0.0225037233921891	0.0510128780199229	0.302218751517014	0.43032293958464	0.0247379825186649	0.0128132912519241	0.284531026088568	0.356618579895977	0.329866307948329	0.0749975210428707	0.173993978598929	0.284775952282444	0.438728684625741	0.160765266159383	0.123073469241009	0.0799016992180448	0.304345257953615	0.110132837800061	0.279361641807232	0.181047365822663	0.221815368183314	-0.0403297502223271	0.167066106480352	0.105025396532187	0.178653179380944	0.184699057410946	0.485740462697123	0.120292915866137	0.0371254269858244	0.220605074481636	0.33834944303971	0.123121953151617	0.147194894632605	0.19113246049087	0.176091929756193	0.333095683433329	0.191402421193079	0.110734798838205	0.27565338836464	0.312154105306366	0.417056348662714	0.0454045495767085	0.388035759152698	0.266124876556763	0.313376110571984	0.140781693098621	0.043687914937106	0.102424331625546	-0.00180029031875604	0.315923178226354	0.418564205839877	0.135144920618042	0.190279754641989	0.156208362460841	-0.0717041952567801	0.342086458797761	0.174603847396353	0.245890662668885	0.169253039500142	0.174494356089695	0.145239576449444	-0.185568656520074	0.189439355227569	0.123564605422061	0.0561467106936421	0.162038704837664	0.252899212158925	0.0321287446195693	0.200643783785455	0.34987140982584	0.32642972242836	0.325419011428137	0.379121807498131	0.216780616486763	0.123203669090166	0.229363422846814	0.107310178947778	0.239853533962387	0.269551999250168	0.346219899647321	0.106017271231335	0.19117124045474	0.0911757634349354	0.117320807194118	0.128140840153142	0.401595329244104	-0.0551809146265192	0.105645690548716	-0.24178023047765	-0.216322926166992	-0.0738623013173151	-0.0672678270708738	0.078365294926242	0.222036597692404	0.204002903980897	0.0480956971416951	0.0363352330498522	0.0772401319974501	0.127954445941558	0.127521711241143	-0.0185111520281764	0.0553030436101229	-0.070578384791203	0.112699267794516	0.251029231550333	0.194774384388746	0.126876120324441	-0.0264859484385892	0.114817157385978	0.188737437811431	0.0101001093685973	0.0221170269928486	0.164206306689359	0.065003871819748	0.0880035723735186	-0.0247186022677446	0.152288732282191	0.177850750663684	0.178468097603246	0.180305015869379	0.0963309795836203	0.0731906513791674	0.0668780370785069	0.181932197849836	0.0593418916359959	0.349116879156478	0.274237668151052	0.271740376887556	0.122791804893031	-0.024007713387353	-0.106578612850056	0.173656384584736	0.0403251565400439	0.20368319534961	0.262719092068373	0.147174932463759	-0.180722099394963	0.218183684926918	0.0854595965941292	0.114058841654472	0.0766555076278567	-0.0481272083438076	-0.0934463035333799	-0.00743254414613777	-0.218056166050053	-0.190159509850982	0.14058101903861	0.173981484072711	-0.00509418434615463	0.273959875349265	0.302218450866265	0.178270565185753	0.154627302132963	0.168583605377749	0.253638207246321	0.110781583509247	0.24729215270026	0.181462652372956	0.350712613619161	0.171476341263701	0.132114314196004	0.102534785812414	0.282195117905454	0.148032243885133	0.0402495184114757	-0.00185725094621948	0.0499130905230138	0.0942555311665629	0.232271476296655	0.236574572521615	0.12855015138533	0.0631399422778223	0.237929663828029	0.0200641264649751	0.193444050508659	0.118780195588679	0.140844446416484	-0.0558851596173653	0.334900817063432	0.0605407930411792	0.238106350247595	0.101103526729832	0.0962715984971882	0.167819974927041	0.174457337728594	0.300744551626439	0.26291147165341	-0.0485660428234153	0.127941526144226	0.204211511458226	0.136534263015208	0.177000171059243	-0.0841576730081551	-0.0581176557462531	0.117340749549726	0.203561009829895	0.0933855540627601	0.0338924094933434	-0.00061591061992002	0.2248938862294	-0.116555052249169	0.309258203064953	0.156509670847579	0.16245514108773	0.264094161555217	-0.0200392404805641	0.0255408725750289	-0.0610261772923655	0.322293344959217	0.181349775372923	0.086688075369073	-0.014165052877249	0.257650392969924	0.188004953320034	0.253469458603593	-0.0542386767060445	0.0216744051590412	0.141310105180183	0.371726613980012	0.0928421842541645	0.194156414985067	0.139292151520244	0.0824557504882853	0.0947453185141442	0.105064654882735	0.0784603165761223	0.0869400957328172	0.0757631792708236	0.0787065710255597	-0.108322589973961	0.183770895769851	0.19585741793206	-0.00154182335452807	0.363299788076139	0.295099402017621	0.269637777417004	0.0913819523683282	0.0268909744633911	0.0562722683114205	0.172462688007139	0.196070596295638	0.070335463733117	0.124699726867813	0.0123496140929672	0.112485229518898	0.159613859534594	0.28877797660433	0.0261094030254724	0.11495246695818	0.245578775978497	-0.154399906113466	0.205892871969864	0.333578384508963	0.194652022559112	-0.0787793820158386	0.0313988454909157	0.139047138565318	0.0454835071732954	-0.032459417991403	0.0854432145269009	-0.0835218181682508	0.00372870871966685	-0.122829273289623	0.10154268191044	0.157234290545784	0.0126885520414413	0.122181358726915	0.114108314951897	0.0578601533319246	-0.0994949128208024	-0.0710089537936353	0.155011666334912	0.164449054628036	0.223832619822956	0.0679239908040057	-0.0883622005257412	0.0822036945950819	-0.00388350543107982	0.124159392265184	-0.106566361798628	0.20096624601329	0.0497431975167836	0.0406918588868615	-0.0482175870790771	0.144527202029877	0.0928965627960666	0.0591008854309744	0.0414209446716185	-0.0554401046641827	0.0956026552357606
ENSG00000196821	0.405866443254848	0.414460198173345	-0.0614683916706884	0.472677884098662	-0.106993339043223	0.0568127472836584	0.463040242260458	0.199723827022291	0.355984755018593	0.0938676381932643	0.239270211484682	0.39070220368398	0.289219415659136	0.0965999269946281	0.0497058906972824	0.158184867484167	0.38598362683478	0.476774211908905	0.0983251515862905	0.119654721943895	0.0078468397547005	0.126345380211445	0.180729954160131	0.354489318330699	-0.178195589339406	-0.0604070418212259	0.306872701677191	-0.0470017051511444	0.386471288056819	-0.144381259680541	0.0846583568444581	0.610915015249694	0.422863140715023	0.0962452444390937	0.416730665290721	0.0457098047332432	0.222563279609106	0.303982526306599	-0.135459981327641	0.422755848521332	0.253953329358566	0.195673202727507	0.14626892981942	0.224758687866675	0.209720449484193	0.373267231438322	0.370813573075957	-0.0232281832443041	-0.144367090557177	0.128971976651401	0.430551742614694	0.0183588155964481	0.187942032348088	0.438134605610497	0.220275313795684	0.286944482713697	0.191107343574436	0.328755317028155	0.419641975542835	0.459591949222383	0.445889557548002	0.249941937162719	0.363407877054702	0.377524264541441	0.366641730826825	0.243014633358519	0.16959509587276	0.16319342821883	0.306151026524415	0.283782639161368	0.393079143985949	0.22002959018912	0.0910952034295368	0.0822857595797983	0.109390040138658	0.22411892716064	0.0557752609223415	0.0837812450230965	0.235949129733348	0.0965897242970349	0.262114319620835	0.32043376417646	0.204661303787259	0.147885070841421	0.0124788954269403	0.195616091607415	0.132446744311721	-0.0300480844284533	0.0675955267419045	0.42937672746297	0.291587910447665	0.129459148524782	0.284121454600927	0.395076536580302	0.278747146809561	0.382602655261389	0.0567469997900009	0.290013310112903	0.345726120051108	0.376436949692747	0.247341898094136	0.0571284362538923	0.22811431728422	0.130233914024944	0.247145644649277	0.199664243234501	0.016697085333543	0.118337459861009	-0.203908946955062	-0.0863679386318183	0.0498439516150199	-0.0486758325852922	-0.107926315743107	0.179284035602418	0.244734298443438	0.089338977486765	0.434990471551855	0.00896968204713034	0.0158591602588302	0.207745921702457	0.0522772311156253	0.0501561851859401	0.0856717941941539	0.0403794364993137	0.119946128513464	0.359545792570168	-0.00355205889315171	-0.0952628918842846	-0.0211003320138362	0.236338380690094	0.297180622257172	0.0255941822105478	0.21648026659735	0.420549755777801	0.208486142939804	0.190000725268741	0.186010712745595	0.0998763368398193	0.31815728499859	0.381807308091045	0.208362022680925	0.144158084080584	0.249898472772376	0.273113500313761	0.308682753155716	0.420685096173603	0.2720847164487	0.0150186388084507	0.227834657057023	0.429081280443422	0.166279899265239	0.295353646653237	0.159183189483528	0.115069289172073	0.41077745046255	0.365695371897336	-0.04270867751497	0.0259527807081045	0.166536473926295	0.176249475857933	0.199890820828205	0.193512776359438	0.0648057436943788	-0.0360235589455906	0.16290343425817	0.147529453972438	0.320447901715817	0.020239854370418	-0.128936164076555	0.149779790704895	0.137291657490183	0.414730714882832	0.204647278238981	0.233007728737802	0.356788197921417	0.0943573718781026	0.317978398608675	0.15749636449661	0.217713203666375	-0.0368312207916678	0.182008937055725	0.25605956245215	0.255635964485847	-0.00414377550212666	0.072253199744866	0.299056105028028	0.142406674122066	0.146284076336571	0.0815272749861646	0.178875327518061	0.0879610746633488	0.264390739425184	0.331751461243526	0.119001808330529	0.298144346310135	0.223411327050232	0.144004952791252	0.326830899574309	0.100967383801222	0.236419860059564	0.260281012308078	0.347118704220759	0.212392671025036	0.127674317546785	0.429020314133009	0.320346188798918	0.186932916427422	0.132177538229207	0.261277172203673	0.324956518910979	0.271712971484663	0.169285183684832	0.137329855013967	-0.00886981472866863	0.217221499391254	0.221342949232323	0.174918264472442	-0.0267374629985081	0.274327441019323	0.271865405788246	0.106641295890852	0.352519447164355	0.308682230783163	0.303501907917814	0.266396895426298	0.392103276438634	0.157805181990806	0.359152287141548	0.250877336477958	0.22865175304083	0.384556602438915	0.21357157770069	0.328869467882503	0.192453008222749	0.569855917523914	0.416905535594122	0.305302490282422	0.300246064282314	0.327886533249835	0.432041379485877	0.308365814128601	0.179479837878908	0.145070828482398	0.176485966530374	0.228578687945007	0.245554229086263	0.18735100931574	0.257358942013616	0.170790204221136	0.0657744829380149	0.385972774170542	0.313320029231529	0.173014763274424	0.430556247200805	0.404845462994991	0.317780803198323	-0.0444554946119303	0.259420863570881	0.0561176084026324	0.298024311881259	0.312484987514709	0.0282023098183618	0.216873622815991	0.175565960492434	0.191834833072265	0.14290945131905	0.227926092081592	0.0600657308582348	0.337146517713419	0.198216908601019	0.134829184279798	0.222614940822961	0.262304387321539	0.196949961659115	0.154695916231057	0.211526763456843	0.358756720542667	0.332724225671326	0.206212959249569	0.258886029387628	0.304468519632674	0.175541552806491	0.279831444114932	0.286722211755084	0.264248491819713	0.249115432481843	-0.102965008888947	0.131124826716457	-0.0469929325117044	-0.0493953426069216	0.0354228086058553	-0.104234047971255	-0.170042150222937	0.117148228998938	0.138601450709372	-0.0709747119611926	-0.046013856003365	0.168038868907458	-0.0818437502728766	-0.135327638285535	-0.0436352642783691	-0.0624008106654066	-0.0313142812463866	0.025264011827213	0.147967591235535	-0.00104216944507896	0.1405748258948	-0.150203514068815	-0.217864710023034	-0.00405524415453189
ENSG00000196839	0.176372799645786	0.234465654756045	0.132179827647099	0.433264177105292	0.0623131449545685	0.0248766607843156	0.168981631538269	-0.103210858595276	-0.060430422460057	0.0815824902087893	0.088055127675086	0.198407665392891	0.363448332337189	0.0761506213024167	0.0727523204922027	0.122572879304206	0.112939103527521	0.279991971041724	0.0853599557709935	0.0382886834665207	0.0253902094494126	-0.0904664593699227	0.183452861588656	0.207681925729855	0.203389391410425	0.131544669965879	0.158677972176018	0.362483581880613	0.127258260129768	0.130064110092414	0.23166597249594	0.166683105657415	0.524653272979639	0.122381012657999	0.0817373922863583	0.12588949083726	0.018010204796632	0.319304790577051	0.349525482305042	0.281220384251915	0.198800984499111	0.142653159682933	0.453321053222182	0.00379632326416414	0.148942715511393	0.173130077203628	0.228981153295496	0.279133413984403	0.0485431914258984	-0.0882759113574258	0.13853190400258	0.103567065754813	0.0729803120821413	0.0122994356114079	-0.0705743755675742	-0.0393251498789862	0.149395618166443	0.138361106381589	0.201579823478847	0.364437561620166	0.0597127141301543	0.126611847905391	0.136615287472287	-0.00995120534033222	0.126726174805544	0.0608306794190577	0.107037988880323	-0.00659130103152463	-0.0382217216190544	0.0167630906455371	0.123864004379661	0.116442280467633	0.0478952110828558	0.0659276897532406	0.239331674904616	0.213223460948198	-0.162513922675552	0.119161914678959	0.0127253273820454	0.00331525007293619	0.240915599501079	0.309418672056363	0.110577804921173	0.268987337308351	0.0995078881446173	0.148925602916196	0.0367922072838233	0.174257535235801	0.00867765164721287	0.0783457454699991	-0.10535819635785	0.216752453545382	0.0417891212003128	0.193269800696708	0.25834152784332	0.12151470046114	0.0538021152232855	0.0670266738940172	0.167562779284692	0.181451475398408	-0.0412071393763238	0.0983994195391487	-0.0303829293975632	-0.00427935842087765	0.152780841220419	0.235974254074257	0.231383823846037	0.135432035763769	0.214351563444142	-0.224639735177874	0.463842794103996	0.0708346428159609	0.24263677259113	0.0387632479745327	0.165196685330905	0.0753992235426031	0.283726937457732	0.415798586817993	0.0529077060811104	0.31029116368388	0.295977357463417	-0.0738003326389661	-0.00879865811225976	0.267988304394451	0.322599113515932	0.343038257122903	0.216054775502632	-0.0603566582520347	0.289354953936786	0.106951875958695	0.291203927937664	0.156784548581375	0.0505044982511944	0.0644148471456544	0.194772200137598	0.240219606412789	0.221849202371155	0.15113811780656	0.178023543287184	0.231459859480106	-0.0105990269362822	0.114330565285615	0.111881332966602	0.354392740683595	0.374576544853307	-0.0113350320109535	0.144071233641642	0.12364760562173	0.22208975488031	0.103982388167017	0.103953465457992	0.187034486593898	0.210092350192289	0.114640751597095	0.268988596221723	0.170485860674544	0.315165751409927	0.0256032628294403	-0.0953838277168383	-0.115395073351275	0.238091210560644	0.479991738295487	0.369380083647091	0.0890006205851292	0.0715249471044997	-0.176116159782067	0.428906344571126	0.220780456852082	0.371878031266754	0.244528665464028	0.063580820454406	0.00905174727255701	0.00713749877242785	-0.0687517661476337	0.306652743290323	0.0912263288348176	-0.0361067729420615	0.091861075183169	-0.130039208703993	0.313975868502893	-0.110402270293757	0.272410609265785	0.158570266367269	0.0630608948248283	0.175328473188391	0.0435213572480285	0.253300350135964	0.0616597157306739	0.0948845687857409	0.160232582511179	0.0231572747903525	0.393064868226332	0.357571069116566	-0.0373256839220451	-0.12870651095092	0.249908315447113	0.373458885513147	0.216607091100188	0.137971661893841	-0.0556471616971823	0.202381271152445	-0.0655990198367777	0.137411939673735	0.109199740340571	0.132755712904166	0.240223416914882	0.0951728239392313	0.18964682375754	0.0711244616352763	0.19880045868316	0.124259485462448	0.0484936178574271	0.0673855393674934	0.0983418566498553	0.105363553944765	0.217007058204941	0.4056270524897	0.227008485504326	0.0329566208350071	0.102579147847667	0.173550917904106	0.107389536231055	0.0706153632491363	0.195683183857383	-0.079924060120233	-0.0482547615979749	0.132209318878063	0.0109824443617038	0.0953570875333175	0.184399651000195	0.138299673018872	0.199392927855374	0.0286308591544828	0.16858057740551	0.348917806790322	0.0983002242953071	-0.105916917113785	0.259531752041468	0.214142923670912	0.264382886243042	0.346274107173311	0.0734387579793851	0.0577413952687279	0.265969669725603	0.13296469287274	-0.0829141106997534	0.0813278799253727	0.161150363616361	0.242301811334473	0.00562106019960738	0.304577179147699	0.153301400083316	-0.00904314032982946	0.279165431813405	0.00125951419053742	0.00447591760385081	0.273241539617396	0.0685075842427467	-0.0178796492790729	0.170297702194465	0.220391217406652	0.0412987991834065	0.174648874391834	0.0665462395315143	0.0656290337075804	0.0776992373486242	0.0956704167769823	0.284898650776673	0.44175586164776	-0.0404867570127959	-0.161776375156671	0.172789923527972	0.417327475092783	0.0387924020273927	0.00123161930507501	0.16334330646567	0.369354045439001	0.269626209157254	-0.0192661952975352	-0.0355250021038979	-0.015117592494845	-0.116622472304957	0.0453816558200447	0.252596547307822	0.368076908960153	0.508597956550751	0.143080636020933	0.0826244418390579	0.163199346206195	0.269654602387693	0.132753385846154	0.00114578104855684	-0.13709837127832	-0.168923647916864	0.460346764552734	-0.0242795478665771	0.0574776923886385	0.0591432939578692	0.0848647694055319	-0.055265261302349	0.0419837006313779	0.0759843896307994	0.0656598947069263	0.411172160331681	0.534072863380228	-0.0388347784733097	-0.236648638973169	0.177885730490037	0.343927630939286	0.383972294810778
ENSG00000196843	0.441965738251858	0.363243675135115	0.307187941045634	0.42819002202965	0.342555896111453	0.482705020294978	0.24380597410819	0.201143170959456	0.223612768033089	0.509096007702333	0.0574468771111478	0.39355257869893	0.599736128529482	0.0866412668376036	0.31881590394177	0.12901933741226	0.315134235008303	0.454759291075939	0.311412594779135	0.0522215870099219	0.209160369295022	0.0418816756404391	0.563525397856536	0.469740250405264	0.421491717344068	-0.0946706432416667	0.236531040728798	0.446715548348393	0.26985440723904	0.287284905803969	0.429966271979421	0.389523411071582	0.380733251236749	0.456378428629665	0.287075553913668	0.547111024746156	-0.035566868091652	0.0630776214150858	0.439201591379071	0.364689987313787	0.278803755140281	0.340244615709782	0.176359205352921	0.153623046077817	0.140741389927459	0.581437603087987	0.339343730792417	0.509311744576746	0.0372851800579421	0.342755908579354	0.112074267401307	0.174872122948399	0.202808411870485	0.33093361417232	0.342068093966072	0.0906325544532816	0.214125355871641	-0.124241746527823	0.310639805497434	0.502192306217686	0.0374402673085428	0.186840097392732	0.284806020104993	0.243729654550153	0.23701639214578	0.0056925039797591	0.110560963864518	0.009810008170585	0.0619633684226584	0.258013938158784	0.282085655807876	0.167306799745781	0.0892866503851332	0.212151903731462	0.0888937367333013	0.485330666444	0.532076109044727	0.135655124296728	-0.123483697894732	0.363013383145565	0.405117846072525	0.355686157323152	0.450955062576505	0.608882185146278	0.244478335632326	0.318887646425839	0.259576387629428	0.264461622711263	0.348947129340853	0.137376853246949	0.0932833346172676	0.460239182141177	0.0199345662383039	0.287342530991869	0.355908067710664	-0.0648807600367295	0.12874046978318	-0.023077993675649	0.212975314614484	0.281841134285606	0.146981264865861	-0.0826198951041588	0.140183170490632	0.134545996134833	0.472720280797984	0.232802432086507	0.262221569976786	0.301370206351416	0.179819567935824	0.303488452489916	0.405905112603205	0.0227881707921922	0.209342039251217	0.304531209496043	0.0952562594769019	0.193466591917083	0.190362990098092	0.210091531734395	0.235123961176726	0.393564771588923	0.165572268329585	0.17040002408689	0.0452608982006573	0.29582648460595	0.161826738344812	0.371052140881223	0.280542322419619	-0.0943943354096754	0.366893721972733	0.522129886646306	0.0221114114716211	0.289246995844771	0.380671485223782	0.00996883917836093	-0.00196443112302423	0.14216211142825	0.397939052880728	0.221051690818877	0.328053976474618	0.0993320632447031	0.096473902352639	0.105628482181477	0.552405417770349	0.468799600609978	0.518861457583571	0.247843768380878	0.210392067875661	0.0811450922876055	0.199774386788123	0.28153633622083	0.352804485390789	0.253906997685412	0.130212038724166	0.45358578644154	0.299259636012305	0.241825373668005	0.0670855221638577	0.155713353218818	0.100912841284232	0.100116852159033	0.290031065183678	0.316529804568859	0.236360113762001	-0.0221514853039757	0.212209340619869	-0.00189588546695956	0.499100760587044	0.432741294967298	0.208583912741095	-0.0403314341963322	0.307908581584768	0.12435903112177	0.311542629881681	-0.122859867798155	0.165858015856213	0.101628369226136	0.146277197706681	0.183018684738232	0.350940915154558	0.103907648217078	0.168507468706582	0.14688480078541	0.303554054814999	-0.101427154355803	0.145374979936892	0.431889768791556	-0.107218597573727	-0.055870092899205	-0.0636577653496668	0.0612820803071827	0.159837107903261	0.288507095238422	0.114322981074055	0.1776516882935	-0.104101607804906	0.634074692879967	0.3326392605308	0.484183554004189	-0.0475104862158679	0.068767643794328	-0.078986713063157	0.256766356894079	0.090296470510351	0.0120436695687166	0.19799569197508	0.454932938842089	0.00704322918485785	0.22705075885806	0.26869384009726	0.294958412414367	0.415019035958852	0.136470996414237	-0.208659112514484	0.103447866060138	0.356340812144432	0.283898738883426	0.188489671334077	0.212925461029063	-0.0307847954788382	0.0499153335952711	0.24881112489592	0.294283374378934	0.321691523023889	0.461081152292605	0.195865847677993	0.126887178807844	0.152106675598691	0.29102960363921	0.519005194551731	0.280813563234946	0.467781430623237	0.238245880023089	0.303287855837522	0.19416966800529	0.40954324070849	0.151864850554539	0.187670684969407	-0.0247295726251266	0.274439753969974	0.0771111555669308	0.322606467542222	0.285087681315998	0.244841712461903	0.10079236253143	0.175015787001055	0.147599359409793	0.453459068726029	0.165632116912773	0.118208339344696	-0.101195690839111	0.529133011765776	0.199502917970346	0.276493114945163	0.31302423037241	0.18732428086044	0.168430621534497	0.198168857291248	0.283431371573778	-0.0851935352343543	0.294794446851664	0.400724661897988	0.21490293525647	0.0327898563450888	0.146603501362175	0.220640888312771	0.271443801266848	0.216925615045205	0.257250205701315	0.0755192773904701	0.169030563202174	0.225100675408963	0.403856220281259	0.429410501173376	0.149242085231874	0.0272628468322733	0.229542398847159	0.0673117596641124	0.145257239220147	0.124696434572555	0.157293007420967	0.0951658061379622	0.259431156459902	0.041410645841895	0.365817787843083	0.511509724126982	0.411943928566678	0.0325636781947713	0.0768574387453475	-0.165066005040739	-0.0557816580285067	-0.0951977374138761	-0.0596730893229967	-0.15656380945711	-0.016251507026472	-0.0216471724525983	0.06265980530514	-0.192757050871055	-0.0101432135160479	0.120638568638891	-0.0649660010706703	0.113041289809942	0.0322038561167244	-0.0722305782170025	-0.15122052681334	0.324448670618799	-0.00634259865547214	-0.0387584726954651	-0.0425808824198108	0.00617417537108682	-0.0139355983159959
ENSG00000196850	0.142681684936595	0.348711586005418	0.152516963796984	0.329779636846584	0.183583883416704	0.0790864320397453	0.119188629875745	0.217589455302226	0.146166527229773	-0.0629287185458194	0.080051998170002	0.200910753819956	0.393913219393313	0.258732226914316	0.107597538140084	0.39041498179804	0.260404498236798	0.330381482645549	0.0488911898226219	-0.0359481479363377	0.0800339798119608	0.101813835755319	0.201212742249704	0.146852905012549	0.101966265965173	-0.0423082019391399	0.0830851874441824	-0.0217476436436463	0.154007465656742	0.226538357590483	0.292003316642972	0.228044581402984	0.307836947796969	0.172600587616502	0.0512855901714739	0.218907412847462	0.198120157151153	0.144908444101791	0.264076951281133	0.230192421597985	0.033084365747608	0.319024248620469	0.163936523149613	0.137258719793237	0.160425451073069	0.229953468355324	-0.00587655296000946	0.19660050741799	0.12453716700199	0.184726218423857	0.101137002240093	0.140060089786788	0.0886560031029451	0.191305776514925	0.053428359733465	0.0405299747007961	0.0351537160393404	0.0342963727610189	0.257164271376153	0.431411904238946	0.197810391457308	0.0434964911659455	0.22854876211345	0.164409060207004	0.287580289981633	0.197077393911989	0.136327747131707	0.192146744675583	0.0473350003380623	0.193303834520261	0.170489996693356	0.177602203147665	0.00462270789928877	0.285072572458314	0.232515143830434	0.155280842257279	0.393477269171624	-0.0817898434439795	-0.00844467387307404	0.148718191685585	0.0945661569219078	0.131298101264157	0.186796154791825	0.149334997118718	0.0974565316466502	0.0284118009678329	0.0654079109288015	0.265612368835505	0.210104937827976	-0.0524279533221962	0.172924852057332	0.229872434942633	0.243221758918806	0.125510724168005	0.0975741714946969	0.183279383401628	0.100436961169498	0.117115195741245	0.220021084803952	0.110552579483963	0.240859970081058	0.0118503652994631	0.214435284104072	0.0596532146261368	0.210523458373381	0.120622073560868	0.075279207790864	0.233565578464809	-0.255349356366757	0.250117890861043	0.245776495966025	-0.239822801452612	0.0906669851974447	0.213330435286851	0.329149880160517	0.15676538383777	0.340591077659854	0.0434283689060061	0.205286083258326	0.340868563999363	0.154901163206238	0.110014726397066	0.0477508340017666	0.279280425438073	0.314890657795039	0.275877259854821	-0.0559503933689238	-0.0697985407509015	0.156867380760883	0.243706689120315	0.266814743452965	-0.0972216120987459	0.0717787643614103	0.0973420029563697	0.159879770312383	0.345223186988617	-0.0154887127962587	0.0749352741622612	0.208589440309146	0.260219539740628	0.171113548594706	0.0618276356440867	0.242856776440518	0.190290676145228	0.00107348508853792	0.256241798036316	0.105639045914145	-0.29780742263825	0.0684354860487222	0.251426425149357	0.368019460101372	0.0364715823223466	0.0222190821451156	0.173166489799146	0.290464847981449	0.0368841274197804	-0.289437623109966	-0.190025881769048	-0.0884966346086422	0.223465690367088	-0.104437652026006	-0.106454763753392	0.0357415517268423	-0.090366440250206	0.0489334398320973	0.113296596561891	0.392598052262264	0.287462982611674	-0.0139584485249571	-0.224242825736662	0.152881767025771	0.191818623776286	0.0382376698534996	0.317265154497333	0.117696639138977	0.0633675153848672	-0.0808924180085249	0.112225800774835	0.0542258328431617	0.389735838694485	0.334701135805198	0.114496841176328	0.0499346600528419	-0.00900334221844774	-0.0432071934737168	-0.108023607967412	0.0735888370025995	0.000544408732625344	-0.0736237171669755	-0.111424319407002	0.122668122524767	0.270818747203784	0.323643180644746	0.175578351419436	-0.100327127047799	0.344602077207627	0.173496475703163	0.0358230458812471	0.295181547133355	-0.155270509549412	-0.0541212463354309	0.115590914559723	0.227258318710142	0.0906415675074431	0.104996209121408	0.313484355774997	0.0438417391353792	0.143618312674022	0.230833199027134	0.213192286944457	0.182290240279491	-0.150467416546831	0.070033458894902	-0.0276189286150429	0.170025083047284	0.0195082594296524	0.0270969103348796	0.0221497507574716	0.154645007130324	0.190527916180299	0.130835715841627	0.361002751411411	0.317899491728557	0.343067210292357	-0.0103334144902561	0.136059283000211	0.0432049729697693	0.248225334711267	0.175204323230019	0.297492999623274	0.228815925881242	0.114933319825995	0.335332955532707	0.225694717015088	0.262142811961258	0.206105649001676	0.169979529410465	0.157858281437587	0.284177479769299	0.214332537527047	0.29698052437874	0.186466512894861	0.180617271480505	0.163192834531313	0.21720183347706	0.126777192764472	0.109003696612045	0.221408905901885	-0.102787814823061	0.0767928061655467	0.484309062112093	0.251562421503389	0.120058751367005	0.335994339701313	0.334550314011407	0.185337124549219	-0.218630713473478	0.165150131269563	-0.0152792237119004	0.196889039102735	0.166853138682488	0.104685468957382	0.145621320077817	0.111728851806897	0.139021413340325	0.139032946161162	0.208384908101841	0.0552318705329073	0.233732152313251	0.214584858974879	-0.0680205402086073	0.478029312583745	0.407382035152085	0.106123991569582	0.0343497345146109	0.226187952779429	0.455581078024844	0.361266275161444	0.00885489869394155	0.131567814580501	0.168285556450247	0.0881469540061509	0.0456468572403293	0.231737729090589	0.263715413408288	0.155322964563954	-0.00587372477993221	-0.047374767971241	0.019868785908971	0.0607865225245415	-0.0016825068853807	-0.030228426725254	-0.130395452892035	0.0222534029454262	0.192845708088889	-0.213512577328789	-0.0661784725376698	-0.0941992380479	0.0321785793764088	-0.196096092297261	-0.106437609945335	0.0749067227602443	-0.0489604011572846	-0.00973315699623947	0.0969341089853968	0.0300610278227554	0.0815843634902392	-0.0900408321833013	0.133899513337713	-0.108320201901066
ENSG00000196860	-0.0347174339813172	0.282786175054876	0.00655921092731266	0.234542103622468	0.226923379729469	-0.0300059181690548	-0.0343174764557784	-0.153010700532192	0.119689448742877	0.0426945478331654	0.135794394896732	0.19069184080303	0.37257227474133	0.0436100829695994	0.157053001290652	0.197417612234212	0.11128611461773	0.338540762209102	0.124600604986062	-0.0133827393623474	0.0277756965091386	0.125430623590823	0.258029365428138	0.263052527934881	0.0504388828120214	-0.0230471746868196	0.0919381991213895	0.0866632741604861	0.0664890308995574	0.208242635046853	0.185969075336606	-0.025876538732702	0.198104064905348	0.0789603533483517	-0.0172363687835211	0.0322978140534302	0.432586884744378	0.188427628109443	0.101992989069644	0.317714103511341	-0.0924660797276229	0.206734691559538	0.158493977408458	0.324431009065245	-0.185871264856786	0.0878328291285358	0.416238871036043	0.333759138323503	0.191678858704135	-0.0720317195517171	0.132770429031771	0.174175771240264	0.220767384699259	-0.0609976578048078	0.157363565081244	0.00493349793154231	0.15967827218719	0.213253859514384	0.103876094723511	0.369704245760701	0.120370607257072	0.159436840214861	0.148586220122407	0.228141332818395	0.16768462823521	0.159673183712219	0.183395137339593	0.152912799016739	0.153773709332775	0.156831554663338	0.167756850494604	0.191077162480483	-0.0720121202364092	0.0685195987207372	0.0662300339028228	0.215302078832963	-0.205179150816065	0.205825984706148	0.00618982896665731	-0.0494865603667861	0.130882719175769	0.0628073558484426	-0.0143341169933313	-0.00309900207878509	-0.0387612586466211	0.0532112694037665	0.0530183694070506	0.283992530810838	0.0744292284732919	0.0131651595924333	0.142928682596168	0.06857287411362	0.0322389914568489	-0.0850713077693199	0.158205317036848	0.358704859596799	0.116241319480468	0.146646002324497	0.11323598713086	0.138336408103776	0.16756263756923	0.315054026053714	0.0904057126909805	0.15194555640392	0.235711849990079	0.350231506947909	0.267302966657552	0.242843488692824	0.0196785227665577	0.190440674031588	0.145370425462667	0.21659831352402	-0.0867815256436018	0.133766939887846	0.248516978776449	0.2748114747824	0.245211093430644	0.378655636320921	0.120205845084204	0.328528896732046	0.189285345014342	0.225769121963751	-0.0134811923953706	0.268798350360221	0.489483708181099	0.370102288809992	0.0639920681734699	0.0925012183667176	0.0887293423600389	0.0662148396482134	0.144285452256958	0.046350943611307	0.108564957603679	0.0806497303469848	0.180845350247716	0.155788652623056	0.228184758352137	-0.0113653903542121	9.77538682971637e-05	0.232956234621834	0.148990259046283	-0.0976922715943467	0.162760009021457	0.190084310443311	0.0970580912830655	0.14401906439936	0.138849820938593	0.0231516513167026	-0.0661660001360018	0.0566050327936544	0.0116988232562477	0.0238698227912764	0.113721969049249	-0.0141222523013287	-0.0856031185254304	-0.0177525957600227	0.163370538951938	-0.00948304579144763	0.0522374439727042	0.0391336852342107	0.00806564450125573	0.040389677456621	0.0875794378884718	0.11929993184417	0.174503081987937	0.0820455480496779	0.162898920074419	0.287029352299719	0.00236511702730679	0.253072637569838	0.10878341223551	0.0412774506732248	-0.0364750369125989	0.233399721769748	0.11880745560854	0.0446443803335038	0.0853185413954791	-0.0501502468455502	0.207144748932515	0.235923220306554	0.0855750384624805	0.0568069511086346	0.058290281537204	0.22462772244351	0.0191036434711762	0.119030082512878	0.279780347682603	0.173980805317471	0.145573481846373	0.274409419642989	0.0445658627379191	0.126931098723597	0.189994128350342	0.07377166374739	-0.0289285224731903	0.072826165510254	0.214658830625918	0.0692026615332891	0.129900637212942	0.0606360075376515	-0.0211885462090524	0.33367104441667	0.285322060431826	0.146397830495279	0.00808836894293043	0.0997456426192744	0.0538455306998296	0.0369974314593968	0.0341938022620961	0.0129105132505632	0.0935772433800572	-0.0168477710838926	0.110191373466724	-0.0249365113245029	0.0292223360886081	0.0393434666072852	0.245580054217759	0.197690330881778	0.128275380227901	0.0912222344021355	0.0751662017518528	0.148711046570404	0.162465156780082	0.259435677980537	0.158295737441956	0.182676767442106	0.00940472914320203	0.0777213890153251	0.203240747187814	0.185128661199557	0.266622395006212	0.315015124161018	-0.129678468302416	0.190843795500833	0.205910391769472	0.228287784750967	0.390834432688108	0.267453239996462	0.29924990926936	0.263707361207839	0.232742837906436	0.33079873851573	-0.0481886909236229	0.186693847800908	0.143583824531339	0.230458267191759	0.0388156339610454	0.192551706827997	0.299573419836989	0.513885787895753	0.190677541887813	0.163737125604967	0.0640108715812709	0.176289962001085	0.353773938911658	-0.0939772746734955	0.336770635257046	0.131431945528575	0.226485660976126	-0.0500737701421806	0.175591739184085	-0.0298995749455193	0.0669060837722817	-0.0392655463047002	0.132478357602036	0.107642076123347	0.149193828877028	0.086777185047844	0.104084583895867	0.128786859752547	0.0794984184093861	0.289205996411968	0.242926291893622	0.253037762818703	0.0964214740211491	0.171881547481075	0.402123255819127	0.25307484707425	-0.0799841897633608	0.196166131347481	0.274678990331589	0.370585544748702	-0.0452313958188111	0.405941443236245	0.249020450613556	0.208892962460227	0.0390401720151111	-0.0209426813149056	0.0437045073529951	0.141716275450678	0.0639948682207637	0.00148741269345566	0.0441600010775759	0.0654295625753104	0.110227566889948	-0.0158437802438213	0.00242587939894325	0.0220843892557484	0.181190591292552	0.0630836006370177	0.0582130886153021	0.16100663066485	-0.0775502202724072	0.103479507165594	0.123449148073617	0.16989090210539	-0.00867367350530351	0.0451817834494352	0.236568035155533	0.320871006169323
ENSG00000196865	-0.0861948136208022	0.286741446967977	0.0707937868121409	0.343372498930708	0.162434972284708	0.0997206809501627	0.0359567714758228	-0.0965100034010818	0.280720096822476	0.131428291142265	0.0675063890759717	0.162148388772519	0.329225136313399	0.0834031565730107	-0.0308192187173629	0.109127769228312	0.166022464098696	0.174461516096766	0.0506033889295892	-0.0944420141535191	-0.0703871265676085	-0.0177996906367336	0.156237961625758	0.284531624198279	0.0986038478614452	0.0399093135659935	-0.028782794856727	-0.0116365958002235	-0.061761098766824	-0.122009593934628	0.000399448523652042	0.453700365155363	0.325529330434953	-0.113424913508016	0.150101203908793	-0.119247466887796	-0.178021758525563	0.0853056173417599	0.182652297035978	0.185770205648516	0.128198996512084	0.179570935748583	-0.0594274275623469	0.18178578438581	0.203793166254487	0.0229596811336176	-0.207631926078438	-0.297289839391199	0.102942955684779	0.0738967601098295	0.187871178223457	0.132523666169445	0.172923721118984	0.000258794697281805	0.0292592293615991	0.148333839996678	0.131424937424581	0.242033550916534	0.187468136147236	0.244134536867292	0.108719384000813	0.00793877697641245	0.124748440461537	0.201088000622533	0.173370487658188	0.121913698329014	-0.00839543285164504	0.0328879489286406	0.000361496381395622	0.255635077608832	0.141678249057712	0.228785650060011	0.17034851858373	0.059650588684478	0.339732539927736	0.115145395159139	0.0329353478095657	0.0585674931788284	0.163104759567424	0.151390168127583	0.0885578123313945	0.0618305763375792	0.245966876035657	0.090902062486904	0.0710112161585307	-0.070470839998704	0.096367923785785	0.179412449075918	0.174541284331844	0.0664811954536314	0.190900004500039	0.132380408662956	0.325778647579852	0.111904287768028	0.249841775200415	0.225340652058673	0.0887102661371542	0.0651923168552709	0.0491927677048409	0.000141935295184233	0.11512941869578	0.132306376694202	0.121601454526301	-0.0378596896524381	0.17434069590372	0.204080565174977	0.329813966367904	0.27350059066268	-0.28986623362348	-0.00678153116963202	0.268619250371421	0.201237189022777	0.0662023260581711	0.309631722839646	0.421726951973854	0.127772291129309	0.0462761655498922	-0.103722404572464	0.119188364461557	0.349424944284243	0.15846342661948	0.102010717231446	0.111392298172701	0.269411291723515	0.431548704357116	0.387640278002231	0.0480871644886777	-0.339261483415518	0.224260624023894	0.0121285992310923	0.323383666099647	0.138115010196622	0.18038047558926	0.131069928346947	0.262881807116873	0.179993818450614	0.177639223506493	0.0673656503112525	0.239543668938981	0.137595262171103	0.179232616504249	0.215465499139981	0.195284782670627	0.167190863024093	0.290010798675445	0.197808836642434	0.100971208503153	-0.239136081929069	0.117946492982238	0.195526767308284	-0.17883206913366	-0.137920154049445	-0.0548899191097581	0.00702847318500602	0.272951624931226	-0.00209775660618867	-0.196547588030664	-0.33511083832332	0.0961210730149393	0.133728168550617	0.0880397583079293	-0.407799076311968	-0.441364276422547	-0.0694810965623958	-0.0348434676412787	-0.145215116434577	0.00299087243500471	-0.0293847011763788	0.133921910661022	-0.0792856987577864	0.16261806806018	0.131388026744542	0.168338198259624	-0.0626960183092964	0.107290598004837	0.269282454684698	0.161469705427768	0.0712786764541574	0.122998643421534	0.48917456227338	0.0611662745733235	0.0587663582018757	0.201042234134876	-0.0187513938339117	0.0290448614329272	0.339081799473865	0.234944844567172	0.0341307549117727	0.0454890026410485	0.229475054309222	0.12281096212986	0.317852099213979	0.16738154941647	0.0413918531812442	-0.133373775991074	0.266685673568917	0.231206386097467	0.300116101660415	0.129857942447128	-0.0143454248078056	-0.123425120238906	0.153478526311517	0.193161707268254	0.125904444585548	0.171745999266652	0.137253026678372	-0.0745270186989597	0.114661305485949	-0.00203007012900617	0.178545134494464	0.160946381270366	-0.0574869792252302	0.0404927934067583	0.0510977101671336	0.164871259407531	0.132390351028071	0.0743650015712382	-0.138217854080788	0.148096818913216	0.208269045732478	0.0122449755112348	0.0467322753417054	0.14667674701339	0.172072594646382	0.212365541631781	0.140075240667649	0.107340696949933	0.0196221586090042	0.162305692142364	0.294606304542226	0.220969951226371	0.152238310450072	0.00294334292848984	0.125043700241229	0.337292746855563	0.24295513947069	0.170167622237411	0.373462400404562	0.39354295624386	0.378496274556093	0.210493565355417	0.051075402187065	-0.0300395026632266	0.250322924062299	0.244799869781164	0.177952155076493	0.0057647663570667	0.283728102426748	0.0461565861265171	0.032079776211383	0.228757592765377	0.0123837008862047	-0.0826610421157402	0.211835598262599	0.236201989782111	0.231319425859992	-0.109502455071943	-0.10014713415967	0.0669838556583796	0.0508577124936167	0.189094082173018	0.0799898158600921	0.0948762704432946	0.0220734871859168	0.273326763935134	0.0737568027354298	0.168435494741221	0.00189166092832822	0.226523307092466	0.269170256536013	0.0264864579172759	0.402029536777693	0.309205239944407	0.0930049134158403	-0.0478157572909497	-0.0679849747446779	0.41237631330345	0.0840925510445343	0.212296478496494	0.231057059566994	0.0131688595057591	-0.0705800258906413	0.0685960421836357	0.229501327259455	0.226194103820478	0.259218393639795	0.0247595733030542	0.05106202409351	-0.016411382696763	-0.0196594680499512	-0.0527734406753064	0.133768031402685	0.100811722937197	0.118367263334453	0.0173605548484484	-0.0410678185076766	0.0308271506237655	-0.0287011860321589	0.216460434567185	-0.143737192925513	0.168232714482641	0.138070913019703	0.0552233801712566	-0.02909617081188	0.0261824531376789	0.0775593570279107	0.0465120109742066	0.0354769316037437	0.0602141871377539	-0.0571543564190252
ENSG00000196866	0.110072690719989	0.225563185774166	0.0870301690704896	0.299710059248136	0.221710914228488	0.0107060900358579	0.0323664977032014	0.375844289480943	0.0098771582859217	0.28271679447285	0.00892323929162912	0.107999946885839	0.318138491932273	0.349338896775969	0.186219157789258	0.0552296014976067	0.158223608348542	0.358586422746433	0.204110472677947	0.142994429487377	0.315136522763921	0.0585892581374623	0.297490728434852	0.239197260424705	0.128469888032036	0.304578404982285	0.0581768430893641	0.0100713659397881	0.151732907371748	0.352838162636826	0.184305830256005	0.329396590099098	0.665068108743273	0.0190892745685077	0.0854468133054293	0.161829139154109	0.203967459727433	0.432662385822008	0.217520815784524	0.247676686067608	0.122396942303936	0.0987577000664126	0.348492601139781	0.408768393979064	0.0880155071061788	0.343339157398361	0.266360690049081	0.161522268650367	-0.00585867980439131	0.0451185581130586	0.182243773307086	0.0387685968681745	-0.0554815883868776	0.0760372875310244	0.273385793073542	0.0717735780653481	0.0942801681085116	-0.0106922130535383	0.0269680853168144	0.220188201312246	-0.107523703664995	0.195078957748462	-0.0123231773533832	-0.0448597838803797	0.125168122995248	0.0999973057080194	0.113958310552578	-0.00249344721328408	0.0247470159464958	0.148556616425314	0.113228602047906	-0.0417041834479364	-0.0238345140823438	0.00336067977920663	-0.109599540948622	0.191499842789483	0.314966158266825	0.28835006156589	0.00554005914093368	0.0714349186417706	0.123217766543252	0.0168677702479834	-0.0321415724350734	-0.165152164200874	0.118122255335604	0.115629154114126	0.0148796860510774	0.280420391582631	0.170727398171456	0.116158612508337	0.203931774379511	0.390480818428766	0.0798004133977662	0.114467963911375	0.212970296612644	0.576185966061904	0.28410673601146	0.203000449856274	0.316988102973021	0.179459356109774	0.364742849414748	0.436758409395757	0.402869731799697	0.0782463353260042	0.353515789416319	0.508302168454506	0.360226964317346	0.186419056956285	0.183936290378631	0.38560632706389	0.340406174817642	0.15100383347378	0.0907533551587644	0.346987163304827	0.493414117344645	0.430014037835213	0.2567264457168	0.175692789546699	0.14545669784819	0.311945066482335	0.417414413001797	0.456814391014935	0.159966770315868	0.495287595106009	0.486162414717689	0.227805678705637	0.0837803226856421	0.070777225016026	0.259435012283587	0.13636344553747	0.191758989532857	-0.0194422854748668	0.0175098638931666	0.224610326184694	0.169868834589599	0.0538117674701293	0.106926459961403	-0.00275453990368831	0.17698508115959	0.0601178232726856	0.25961657077997	0.0268572293643161	0.178494261801633	0.185651847458362	0.0838533146057892	0.3097621267771	0.325972817053729	0.0337696492446318	0.183085451341774	0.0420777577120305	-0.000948711642676463	0.126761235018813	0.166020858886251	0.174539077702803	0.0313255155390176	-0.0526127919663131	0.300355381628683	0.0311938664491796	0.146670279833048	-0.0416101613678758	0.127267732010363	0.264132387367951	0.0962191540854103	0.260301386276516	0.0461983991473126	-0.101970210741545	0.116383951908282	0.0841127554573185	0.183647066587587	0.236606212115869	0.177241588550468	0.192458061927753	0.0412019303522672	0.312522056615786	0.473137389916055	0.166200307117268	0.1740642947028	0.105414327727098	0.579754716333889	0.556794328256918	0.418304144967388	0.271562212449743	0.392764376824347	-0.0346815533202581	0.130832424735595	0.301298440706285	0.524832732789915	0.421189954084312	0.127041739599145	0.201699122022987	0.249632486664822	0.265515918029718	0.562519058783765	0.472361075959593	-0.0238162271433032	0.511091822851117	0.555245454803158	0.267809526704236	0.102643605389266	-0.0378577866872607	-0.0228511974592179	-0.085724691340804	-0.169612246233044	0.0217639792986651	0.205567036272929	0.211737735161718	0.0876457461857174	-0.000154326630757525	0.15888819482562	0.0264627903083296	0.0749344125519081	0.0994620397298199	-0.0149080983086751	0.181382914356153	0.0397139885488437	0.208833180415872	0.0452642983469717	0.0767919733541711	0.125134882607784	0.276018399767752	0.227809318007271	0.222361870196089	0.116937133905185	0.236967472947474	0.0566856179905423	0.234523197132709	0.246446635233745	0.0127254522732113	0.32969849090449	0.260827170410765	0.115005611654947	0.492615163434904	0.162628445168371	0.153964165721508	0.597986075597596	0.655907279562894	0.695450101272153	0.595475029273167	0.663504619810808	0.334035489319719	0.0908248495252406	0.209927721348029	0.157176300215747	0.347353791728771	0.408899507340531	0.496480986282084	0.102202539775872	0.50911604284151	0.472309922617495	0.361905822708129	0.309382927122501	-0.165722745883211	0.0738232752798548	0.360386304941688	-0.104306787910849	0.0421918977892548	0.197267705284885	0.273248635413992	0.357412059427103	0.0541143028408088	0.199410256873354	0.105117899519454	0.0254887743776449	0.12141771134986	-0.00763051196297391	0.265111802208159	0.145012791484681	-0.0753478240982595	0.450608587468713	0.241569515727344	0.178328557618302	0.375322791770234	0.159203133330063	0.467424019529962	0.198197930375137	0.549967488739542	0.37072739756964	0.17890945575601	0.176484908172372	0.612073939992287	0.713001533252097	0.209115068884821	0.104487515343015	0.581331838929967	0.201351448508841	0.301689708287327	0.152585466436271	0.0620021226771762	0.277313996648995	0.218211310830168	0.102890784944758	-0.0403453543061108	0.488408044262682	0.179089746153492	0.482602365515989	0.0871607179473772	0.157499761829221	0.295212153263914	0.463221669154081	0.237024057648957	0.101778188738928	0.198459504767881	0.26733777346781	0.133404091001142	0.510449057388556	0.281682817349452	0.137172888248001	0.388080820163918	0.498509520475657	0.176939066923321
ENSG00000196867	0.111527864403243	0.239462862427802	0.101803234767379	0.413236546946313	0.208700874449088	0.194611759308621	0.0757698061414547	0.0467424814471598	0.176501872196532	0.237684308181744	0.206014108868574	0.117662465254185	0.48723080925626	0.325828629309383	-0.0430354216214323	0.213204223142974	0.129336278720799	0.290904359481574	0.224316799141553	0.164947633157546	0.0237170206486833	0.0957273831338274	0.31466277494973	0.507191437771038	0.241130278359286	0.148827029453585	0.174745203262523	0.0343208033692458	0.186272666771032	0.0279564642778234	0.215697159253789	0.117957453877261	0.10069031289962	0.189059257050372	0.133132165197734	0.162868170186249	0.242355594042831	0.00289198042880619	0.347211752145692	0.235912708505321	0.143096574331574	0.298175125403755	0.175526729739744	0.0863346259927007	0.105488137163526	0.147071000029323	0.0344139819196442	0.0294580941234931	-0.0133768908744632	0.00896261124757243	0.209784632099937	0.127829910943374	0.193298334274733	0.0613764153401967	0.0953719133090473	0.094996843629594	0.196070190571078	0.193053025767772	0.180348308815353	0.333580471527076	0.298544451242143	0.033413514554517	0.10705918944172	0.157509914949892	0.209391083128774	0.24664798563406	0.096700499652231	0.146162198887272	0.100642850421673	0.266606565138954	0.278305345006405	0.194647898843585	0.151321910211942	0.0854993758631428	0.249997090935134	0.0272472400919374	0.21136080411447	0.129939162456033	0.150049224845555	-0.0451159432900411	0.168853852495588	0.17996605101364	0.170393102494824	0.13562235587279	0.0564302605638646	-0.133209139861326	0.142549016006839	0.176751453018207	0.200253925467464	0.0976937250155631	0.143334684982397	0.260822683784548	0.23381362790162	0.129841219985406	0.406674023999453	0.359544695500458	0.12017514769436	0.160381421462181	0.229467410551243	0.120163956549344	0.191888247947625	0.111459791713664	0.208084294988481	0.0770492561486289	0.329920429123793	0.467431734502506	0.378130189490831	0.286083126622466	-0.290961604635385	-0.003898957977505	0.0900192100768382	0.0327575830828324	0.0542308246167183	0.348737300943502	0.333590135760836	0.0829164145181487	0.0460286475459855	0.214116718214224	0.136106432392488	0.260213997325034	0.183035026038698	0.119079078579787	0.021958244837019	0.357450573031615	0.333209924245652	0.422735664967831	-0.0161403596189199	0.0523161699148572	0.230271680996029	0.142242209588166	0.100895546507649	0.203066068405089	0.220359548612666	0.288556880306789	0.171712676075783	0.0511054049070034	0.332864269742338	0.120015128162185	0.403570385405385	0.218528256681587	0.172270094258456	0.145674225903214	0.272168845930547	0.335192012571567	0.310212833983646	0.12095361802002	0.0797919649647067	0.0391748143550449	0.178536848828799	0.148436523868026	-0.0824405880999189	-0.0333720721039686	-0.0340387825279657	0.0397725468345098	0.177475003645306	0.0205694781037661	-0.104549659803611	-0.0333802085023109	-0.0734345147332037	0.0127720865137399	-0.0778225126664003	-0.0434954557615258	-0.121169868030093	0.0088032906388489	0.0279900961631012	0.109774931132691	0.0273309645864818	0.242912666279503	0.0338051522460444	0.124296305238538	-0.0556010112352532	0.0957815085033134	0.153594590963176	0.286897916616559	0.124560460969618	0.0934900414556212	0.168612226416902	0.155023461668846	0.155896297108667	0.269079020492629	0.124069453969999	0.141557413258766	0.0829743656544207	0.0971537185818137	0.201432104503827	0.269946866493847	0.17139349998711	0.225010968549939	0.173779982407765	0.401881071176108	0.0810002116626332	0.114169885843079	0.228077365740286	0.105164754643804	0.0959241019037289	0.304796924192194	0.231527497956915	0.16380316540201	0.0700640282001651	0.0986165896682066	0.0845595690055479	0.187480106500954	0.177380748636401	0.186331980343672	0.125267695114305	0.0400268196765385	0.130064525622169	0.145505537933117	-0.0353067702392359	0.285790479063171	0.216169168373633	0.0283035615442958	-0.15605217621334	-0.00185688488725554	0.135186857044552	0.101173578035938	0.0821992043245961	0.122157483648745	0.268147544987972	0.461644149798448	0.0019763295776353	0.210443025828504	0.269848889844902	0.27315005970945	0.299400359809034	0.315376376276798	0.159255373877502	0.0903363040816894	0.496749254290555	0.484466595483797	0.292020896136035	0.00180102086294534	0.167000873085824	0.190843970493456	0.267962790681689	0.195096002698252	0.0959654864715973	0.566211879916149	0.607443462870211	0.311084076085054	0.268387088182618	0.194955415493767	0.00454675492809274	0.149249049072267	0.123580339943262	0.167510520028705	0.1561907876003	0.138298201759081	-0.200235759666221	-0.0553506056215005	0.108984633796508	0.00727428154432294	-0.0252488240935438	0.261831810471604	0.325780009184916	0.158553493032141	0.186564776499366	0.0580842849335462	0.175956250818689	0.195302192751364	0.34360825615259	0.188677680894007	0.00888031407020083	0.130254984537532	0.122022644573124	0.141464827420373	0.179896349622048	0.0572967724660321	0.291332892632569	0.328049007883635	0.0757529205742469	0.44877925981146	0.636654231984822	0.196287562136071	-0.0306011478951908	0.23844046373768	0.369485940764619	0.165263472794406	0.107930431510725	0.190932177577888	0.156151215855464	0.122137020471251	0.0038062518163463	0.483787486085451	0.473778379398343	0.397097811695278	0.0259841334755355	0.0833532947772971	0.0495174891990009	-0.0336917208261482	-0.0460819941334321	0.0686963106131453	0.180507415276358	0.0634365110324337	0.0743426596288786	0.0331016127360152	-0.0199541338925031	0.114063246085524	0.000318031055076072	-0.103442565029171	0.240839942011772	0.0196232991759874	0.0860939164248702	-0.0969891143153574	0.139649590798026	0.0163001231667467	0.104123979570751	0.0263931225105594	0.116004097679182	-0.0399929210623639
ENSG00000196872	-0.0160386050226359	0.23052379187122	0.167677312937078	0.475560565171931	0.165516704781784	-0.0671568150498974	0.401965466138692	-0.151385328228381	0.1250110736752	0.329758502112526	0.0863196533112891	0.143799570614123	0.192542218322209	0.231220316243117	0.00128541052505043	-0.0137489041081449	0.169402706190642	0.199575414280632	0.140990663586638	-0.0587331950379344	0.166223568228993	0.0447055415258994	0.278243889201115	0.329243281097033	0.140175797934794	0.0500448763050496	-0.024287781998728	0.171089976669004	0.0801137439944412	-0.085803293528066	-0.0722018254725281	0.201912670409531	0.0719300708605755	0.0895301972002973	0.17432194938192	0.0092184354838863	-0.0535516085382782	-0.0889699449801046	-0.200920296594537	0.0758635899240371	0.0105660416622001	-0.0455281159844831	0.0201995139750035	0.0534260138080916	-0.0333045436921137	0.14626974409114	0.0191494642706029	0.134354404148291	0.0156447116725966	0.193381641107559	0.307126462623407	0.136979809257648	-0.0712868200751259	0.266086263971016	0.204012478020773	0.364163184263282	0.219564336969394	0.087558297638596	0.203637422878201	0.224718765554661	0.194995073933431	0.0483344989580823	0.104852968785032	0.17018747408021	0.0519964868900418	0.233095022042536	0.00278621541021211	0.142060537598294	-0.106423975790869	0.192516675648401	0.150730320255669	0.0285728159089413	0.0312582734943288	0.288419169530303	0.0687188769099507	0.242817749044544	0.146304235773938	0.237664936281606	0.147722227986858	0.138792228065589	0.0839781575918393	-0.185254203539487	-0.00226591952711669	0.0355710474243852	0.116430338731832	-0.0648244372319718	0.155819011831796	0.137563020238015	0.000585284817690299	0.331692202716185	0.0853274491416071	0.251402011549425	0.0694242156640791	0.184687524460934	0.245068033955963	0.0105395224046138	0.117565840061178	0.120777317818117	0.221135036671597	0.135410413388624	0.127354128422243	-0.22547757910756	0.18400864484715	0.102850034100525	0.247231236483904	0.327859571042534	0.0817941891052078	0.0195639139163782	0.11461481378639	0.358431725492805	0.257690811700041	0.0987374366802187	0.0229333736316031	0.0482403652604931	0.183769254610495	0.120979906521723	0.0458162947232465	0.0364037481498153	0.0855647747776431	0.18642565115473	0.0675926026706083	0.164676949451894	0.0335314728183437	0.163878354112288	0.291598445131356	0.221193556015137	-0.0933402263634802	-0.0436825051728862	-0.0832107427342764	0.0219555486430114	0.0349761695334146	-0.0781457512713894	0.138547176952028	0.0442002493078133	-0.0468235663711793	-0.0227815656892197	-0.0439991257534142	0.105765607124475	-0.0616311312287521	0.0800810705609283	-0.0343578205932966	0.0526432570855549	0.0766616472328859	0.0456767160663132	0.26037721548817	0.0704919161858978	0.419378069714372	0.159773264276796	0.187501139128424	0.335229035817505	-0.0175442232867682	0.125831466772052	0.274431546718014	-0.0527514191742456	0.222322588262704	-0.0970169137558479	0.100599112800244	0.0302612451357847	0.100301336663375	-0.051846128602992	0.407626586281955	0.364058854827019	-0.0650429963855967	-0.0340456776023475	-0.196032967773133	0.0925814227236953	0.0184535772707692	-0.0613356759623836	-0.0513730323738055	0.25362288650176	0.215472992965912	0.256837982402009	-0.0519827700923345	0.192713161102725	0.333543260466545	-0.114634632609931	0.155704735976466	-0.029443422867163	0.308662137469545	-0.055451334784659	0.267169880193227	0.0236425069810705	0.226946995276884	0.22023828607242	0.150824085886778	0.0876901656730354	0.275835932426169	0.0643248893027726	-0.0799037330935991	0.187519844267488	0.109728993216097	0.288479891210798	0.12098120142555	0.219201376300951	0.149713397567951	0.323043938971868	0.101716670401685	0.106004299571386	0.187717240925757	0.327482599508846	0.151551328970523	0.134732378965134	0.135823654583516	0.205480558001921	0.0522548565098608	0.0357443530305633	0.0557574448047952	0.183537309551953	-0.159041017913947	0.101335555702257	-0.0114261116059404	0.107231895535732	-0.0030041933365116	0.0982458072208613	0.0452230990526804	0.214268807215684	0.149175747746449	-0.0989100006150548	0.245968504577957	0.0164309417853254	-0.0614230876738491	0.272362142451795	0.0376039099560266	0.201099297827324	0.0855943183848597	-0.0016381194360727	0.15011031364835	0.0421109032911356	0.124964279057088	-0.00397519298581975	-0.0545324795124104	0.173216307079442	0.0597733590327672	0.0607246694214067	-0.432264293112213	0.0936976784276359	-0.00316648559249057	0.121495041338765	0.226015019950684	0.249116897373318	-0.0535870479490858	0.118419522238865	0.0282232189195324	-0.0449286411384617	0.0354498718874152	0.134427464657102	0.174692587671207	0.247836314837127	0.182279332983655	0.297027895913643	-0.0622590959112064	0.0475743368037678	-0.200279863537701	-0.0354659720810107	0.234543268858156	0.179643414300571	0.0398542344963489	0.00147520288782424	0.214916650291156	0.139870041341514	0.332143407112769	-0.0200535294759999	0.11148362117032	0.0569423710262984	0.101856265201308	0.149100545025483	0.193859587162868	0.0429528484785789	-0.0442375835797078	0.157094429487339	0.155577871523205	0.200968119951341	0.0626494870629845	-0.156203359521584	0.0532619923540368	0.00224367300322751	0.0379642581921185	-0.188517052081498	0.143104927411877	0.215651111423885	0.0634770330882729	0.261893929223205	0.115525172877476	0.300355608608637	0.275283692239565	0.331523600985682	0.0993152637319032	0.0953321822001134	0.0627387016051438	0.15731176089701	0.0438386297276619	0.0735862106980109	0.187748932414215	0.222265107876822	0.141233997884191	0.122932706908309	0.0202293465207309	0.124063076574775	0.0556160040859297	-0.0296601191816336	0.165597949609657	0.0430262485227276	-0.0390902131066072	0.0855598262520346	-0.0812800515183863	0.0326822731462032	0.0912402261294219	0.0821761306208876	0.0552307876860231	0.233318882633834
ENSG00000196876	-0.011136424267484	0.145846767008829	0.0143420300576545	0.262489579830362	0.0561448066706792	0.0971601735837843	0.0735962963777152	0.0642853239079534	0.0280321840481593	0.253161851502958	0.0524432296221334	0.150031210070324	0.204969485621674	0.0888278260658771	0.00402965868651637	-0.162501202110538	0.0820609074211058	0.0808731022566076	0.0177495617833752	0.00427000721339634	0.0610129775672355	0.00933669918133957	0.220188983532546	0.101736517828218	0.255833768482612	0.0264454242687513	-0.0381299160625315	0.362355413216146	0.158359698795157	-0.0273949875357373	-0.00544422113273274	-0.00251610347670384	0.257863747565523	0.0709151852422004	0.0873028581945439	-0.0287716891546612	-0.0318467045603809	0.0051988688376588	0.0967584240551503	0.201681562830299	0.0808999364006298	0.00486091832547993	0.00915283740474511	0.0538093473824052	0.00342251958708026	0.00398074123651668	-0.0578801804590021	-0.073195583348309	-0.0441645443298768	-0.00965293460220238	0.135785472449486	0.127735431917253	0.00269860855125157	0.101336884784488	0.196321085861863	0.00434718823614549	0.116859472238373	0.0463642994806919	0.196820084076046	0.193749519527184	-0.0680516247832435	0.0170256115898682	0.141956118293866	0.139683875923052	0.113272973417585	0.0329734107624571	-0.0247891737547409	0.0524824220180014	-0.0365903130511474	0.0242265719089414	0.181969117966931	0.0850623679777534	0.0964285360831023	0.0908112443012837	0.150052616274656	0.0526040479023245	-0.190314474833119	-0.00526654400957017	0.165895010562207	-0.048660120552094	-0.0709022671801499	0.028748741227441	0.0608955325560129	0.043550507504746	-0.0123112057869728	0.0442381822338406	-0.119238061412845	0.136756555534226	0.0112649349730499	0.0227912416982068	0.200844328865342	0.196737098522668	0.118764693491709	0.0772237689221227	0.114676763932644	0.0928784749067366	0.0576137155890532	0.0953122399750663	0.10734735900505	0.093582164656895	0.0629205538713868	0.147775773579963	0.224892652400263	-0.101420372882847	-0.0485687332716727	0.0552408550613268	0.112725151217681	-0.00922740412172632	0.132290736018099	0.0427293332081652	-0.04142860769264	0.0524966258436487	0.00636050103949238	0.0512731927738278	0.02402527525943	-0.0459114365568088	-0.0826189242870155	0.0167762380429119	0.0391348829347237	-0.0694635813302219	0.00978933308338917	0.0850858507348418	0.00730129861671272	-0.0645569332578496	0.0345957237550724	-0.0847761711552722	0.116866771768385	-0.0250632847025214	-0.0106617451102222	0.0239711746675644	-0.110958249792838	0.0994363255279065	0.132701467015972	0.115559542133343	0.173003177216807	0.157080256704633	0.0828977898839768	0.0361761618208167	0.129637850586342	-0.0228117563680521	0.0571921465470657	0.0434617343284512	0.00109342330690017	0.214930018361295	0.0425331289163666	0.0950407893885493	0.294588819725733	0.237976182077699	0.190185773830466	0.192073016977058	0.189775292176284	0.00324718048860597	0.00685421918767271	-0.015756128372837	0.108267984356044	0.167669499165857	0.294916792208664	0.268302173260367	0.0111185259980752	-0.133486225147396	0.032700234169821	0.0385212920515871	0.156664959036723	-0.0507727536575015	-0.00767279108361015	-0.173990850208226	0.0227832041843945	-0.00497607850377938	0.136731925370119	0.00229179068914183	0.284708916375545	0.18105455190464	0.224222641232039	0.0825137729583819	0.0336566163285081	0.212114462557053	0.153814022351638	0.146382452376218	0.123408367503531	0.270125130409887	0.183752875644256	-0.011432037304696	-0.212785257645775	0.0991459631793461	0.199858529516657	0.345769606810298	0.181592500320503	-0.0518304569849054	0.0436252891915191	0.190382359670882	0.125040995912436	0.370293664244012	0.207067409826471	0.00669853618784629	-0.195528516753062	0.111989699082402	0.310024538257012	0.313924525196616	0.175372258444657	0.216701517474864	-0.0217378168939705	0.203568455140928	-0.0983487800861105	0.26621888346554	0.097822146548422	0.230801934147947	0.121333292704146	0.0950063576287005	0.0164346604203887	0.101091798714725	0.069355129023749	0.140756709537432	0.076417462742915	0.120277222776038	-0.0471177599307188	0.136216683090344	0.494514897835626	0.149625016241871	0.12295371900402	0.186456548431896	0.0359361429614155	-0.0689821384570891	0.177727116276438	0.212514225564942	0.391257806205124	0.158690740578259	0.0415855309559203	-0.1254596344415	0.205453028222889	0.227376112356799	0.251323588908948	0.0409968809523941	-0.411959041530084	0.212916840084485	-0.0534684950014559	0.00107979663190956	0.26162587376681	0.102631105656458	0.121085258208364	0.322642523259332	0.176710312907045	0.0366201361177721	-0.00705390647247239	0.0963283709816606	0.0215766601840464	0.0849993701984409	-0.0272050463285253	0.180732435333962	0.0728941750004147	-0.169618243052467	0.108572755759323	-0.087763451847256	-0.0733493210514937	0.0877859161856214	0.337923485859836	0.115487807726388	0.229362673199192	0.114128900864058	0.0754987011247652	-0.0759843434046294	0.040587544918372	0.208219679833817	-0.00925574663198441	0.12970329045039	0.000509318309884658	0.0386554773305269	0.102207320282539	0.0850630575111438	0.248450414406857	0.0222566584621287	0.0814328505550768	0.362320445354301	0.246055825688189	-0.148228425854835	-0.232471185801889	0.0874187875260908	0.110955621949165	0.0658524030647212	0.0714965444412967	0.128236418991904	0.162733984440813	0.0877040902701682	-0.0849087336443153	0.15788872891769	0.0682225537717808	0.306248927269352	0.0672508187485216	-0.0904146813775084	-0.0121584350193745	0.11424273004566	-0.122873546679972	0.115107485246826	0.0578036202390625	0.0734787073387531	0.0685485746421905	-0.0175272841019237	0.109999152331359	-0.000973785704105255	0.146700450786264	-0.065431423733132	0.0763619427870917	0.092745357782616	-0.0339462694246307	-0.00605958279868193	0.0605399805630044	0.0654941150332637	0.0710745616322491	0.0927208141611416	0.0320034217187765	0.0977353288598703
ENSG00000196878	0.113989609679773	0.170741346044434	-0.0577850662453949	0.237603965911361	0.23830139009846	0.0315929763729194	0.201439235317973	0.0463039733359586	0.367961316044862	0.095065263099164	0.0726126580565165	0.0281319553154969	0.114929699035681	0.146379374070125	0.201351993247068	0.0672721773946511	0.0945722346740379	-0.0476574279094342	0.177408104252863	0.131809786953377	0.163702170371421	0.178027719625979	0.0619824387650565	0.221022370847132	0.051757313322773	-0.0413523970753504	-0.112985849149308	0.00434957281150068	0.174558106534419	0.442790967593392	0.268114549300975	0.363221817177504	0.588380081118563	0.0511383475742087	-0.377893606256616	-0.38609629480037	-0.156744855747923	-0.0443534238213919	0.470196107271454	-0.0986488867895304	-0.0879546411372189	0.383688025513682	-0.0732903301157165	0.014162024953131	0.0849579636472583	0.0150152969985714	0.125305774946555	0.0420766779300729	-0.358514664365242	0.00266632072565407	0.0405376042758812	-0.0395880977369419	-0.178072892585326	-0.12907959794609	0.103957760635562	-0.0178324359720631	-0.130932476776322	0.00056953858015055	0.297843289344379	0.312523702731009	0.0525525735730776	0.137013290609506	0.0717893771089038	0.0324791837791901	-0.0746136883345252	0.0252667732783294	0.251559513499422	0.0848947899085705	0.0806876055860382	0.0866094625958151	0.133685460670954	0.0332094706161073	-0.147683878057066	-0.0683180761457484	0.186151702302756	0.0921577916169772	-0.023079880556659	0.00748043534234447	0.124364726477769	0.000833328755972697	0.208096717710541	0.0143380586633179	-0.0955938113509433	-0.153619241953378	0.00791620484886426	0.147206534556103	0.0659198203496671	0.0985428743640137	0.103054042648992	0.223136316263872	0.112899935987845	0.173240579202588	0.0744186523298882	0.162715165862585	0.125178357462331	-0.0108106888984776	0.156384490462666	-0.0368765025604845	0.100589069330937	0.0476078723055236	-0.107728508340146	0.0882395147000207	-0.0169913077582612	0.141146319523358	0.111833089040545	0.111309899904284	0.0549963627627683	0.0527154129265526	0.329695141021794	0.353154822487052	0.216467702626113	-0.0401396613336803	-0.11092586623089	-0.141575433504061	0.192645413642562	0.0657685727193229	-0.045739257825502	-0.0366553170849565	-0.0400224996349834	0.312309723483116	0.0725858891105188	0.0725051094382695	0.140711775702745	0.0178441414352917	-0.0503946154217352	0.172486365144415	0.0809727980930712	0.0759947638509472	0.285829998967321	0.108120888767057	0.0889939281817251	-0.318165877757887	-0.148120602079529	0.0486017758400258	0.105564323858336	0.041274153977541	0.0792007783548626	-0.10119753167593	-0.0732709353422223	0.0705233930100088	0.113565113550787	-0.104344303498124	0.0274202254725984	-0.00927168771986656	0.0960783221537083	0.0279427788027203	0.188399125743032	0.201051923692315	0.19553109730388	-0.0434580776641254	-0.132672513955403	0.142047640884099	-0.0665305094644556	-0.00285617727956066	-0.0217073615578741	-0.0648326099437478	0.102975986446319	-0.0857548711871695	0.000351362891164032	0.125045006636296	-0.101039967229363	0.308713180338518	0.097545948120454	-0.0521372655764114	-0.241585756028306	-0.294532625487916	0.487407295985231	0.064153365325025	0.081768856790022	0.078118703559603	0.0402778546560838	-0.323534523415568	-0.151704694594738	-0.144561109137505	0.259387902215825	0.0637887097277697	0.268124982593493	0.027680162390512	0.0290536327084811	0.0879171831806377	-0.0441843133872797	0.198435511851119	0.262742705705711	0.062061650847421	-0.0344971423274608	-0.0224424433399337	-0.110437006498332	0.0183171762647305	0.152640756441916	0.02139892469952	0.00889279271977714	0.274988789371146	-0.0189875836608823	0.102185925182983	0.108713508961887	0.022790086277977	0.0749941611665893	0.0821845076890511	0.0336572765887568	-0.0752548640579079	0.172522765674639	0.0203846754943754	0.0160296032930942	0.0654476476852698	-0.117077409070658	0.409185884650696	0.0706643912371404	-0.0923410919567493	0.0174761263660786	-0.0887224764875223	-0.0412476710497657	-0.190739281837438	0.390753685901627	0.0176377718272646	-0.0227051895798884	0.0656969672455179	0.212769943042888	0.0153956446653613	0.00537453698086122	0.271415499654313	0.0844725301872419	-0.0340646956842162	-0.0830261399743684	-0.00209349767997593	-0.0765370689479817	0.388401418365974	0.0894631039403283	0.000413056722337836	0.131414481392569	-0.00768399810728343	-0.0618606594169054	-0.0606896508178522	-0.100335343174836	0.0270023373495858	0.0406980224539022	-0.017678761261824	0.105188535241319	0.0409031159980392	0.0359251460583111	0.135292085953352	0.0127127366652353	0.0075056213815482	0.105827202946428	-0.19811323585589	-0.00690216552971626	0.0600439196361071	0.255382743040631	0.0786611292343843	0.179854351747099	0.0452694377326137	-0.176354036531211	-0.00806854852590969	-0.011299877968065	0.142778073375396	-0.12965854915171	0.0328157589259366	-0.0954670252395418	0.00696292562569388	0.0783545981441337	0.0494335600548176	-0.0525986494222578	-0.18013831219266	0.048798369568528	-0.0355232186394799	0.0175949405747014	0.00398473530492273	0.00353379866493905	-0.139533970515131	-0.282906836499267	0.203288230681944	0.10786212939103	-0.0317774255832512	0.0904093359167564	-0.105250885429265	0.0805208801442237	0.187420739169048	-0.000168343459574151	-0.0287689950199359	0.0191545875350945	0.051026582934997	0.00132708030529535	0.0714084499603217	0.0294794526566435	-0.0488224385662309	-0.00735755235301562	0.041627269247436	0.223756828647521	0.164573865134762	0.00802467407505977	-0.0943041314638204	-0.158385688458511	-0.218301782306006	0.156363460773118	-0.16493110739223	-0.00330246865482334	0.0452648048633593	0.436493541695144	0.294230825018899	0.110502289321494	-0.069659293304791	0.0785598797851175	-0.0533324812194395	0.0273305713008197	-0.0418953522841968	0.480647707622301	0.033753233918764	-0.0171164111833996	0.144957102626339	-0.011055427241371	-0.149230777857142
ENSG00000196900	0.111660585349246	0.00709594699777649	0.0740308326836636	0.0811808171786037	0.145529639337868	-0.0609107994943194	0.0983182820930779	-0.0891496659774609	0.0641552657907057	-0.0183153072487836	0.252553096702359	0.0137064535855728	-0.0501331619785055	-0.019367229562191	-0.0664741707437307	0.076157891977242	-0.0306258964759132	-0.0257568126898599	0.0100153457075729	0.0269197725472165	-0.000528556342070709	0.0336934620505986	-0.0408597114375957	-0.0522824098855413	-0.00351777226230586	-0.0208771646335209	0.00990503965877173	0.118939582793902	-0.04800553893577	-0.0664526955236186	0.00518467179737623	0.0143028356553179	0.252500544081105	-0.0729328154557534	0.0638974543887344	-0.0244649855863607	-0.0119050357131347	-0.0171519700716115	0.0566675180921986	0.0476814431554053	-0.0608325848368853	0.0804203730230237	0.104064606732376	0.232695826056842	0.0999441774756555	-0.025829474260137	-0.0690496195817609	0.00223903882963222	-0.0653914633316096	-0.0938764285440269	0.0287328771899481	0.0674897982690484	0.143704494888479	0.0306174316738676	-0.0322982226383879	0.0193485921618553	0.0491951532388997	0.0246567169904831	0.0503135818806542	-0.0133487794971642	-0.0420713983610281	0.0401708362328428	-0.058747388598398	0.0554707239236403	-0.00532035098927507	-0.0313064309742653	0.26358936545803	0.0144944475194971	0.100641451561856	0.182347023325209	0.110727585541243	0.0126871170297535	-0.0679580138426059	0.117661401798313	0.144662305032266	0.00654145528218069	-0.169672293900142	0.0177076876311047	0.0144146035088766	0.295635031337167	0.0321941377481151	-0.0844888961078296	0.0517898919110972	-0.0142230663176825	-0.0265620237181086	0.047097879851007	0.123905446673952	-0.0404741855870676	-0.0542284450578972	0.0362888679780024	0.0977909525140468	-0.0341341133337947	-0.0974860008059286	-0.048625991489324	-0.00938211543253995	-0.0280621217249229	-0.0549720381012199	-0.0776526327028357	0.0184903406716421	0.00844101383531408	-0.0663172792621755	-0.0450349307329701	0.0989786348637923	0.0875624060180401	-0.00248579931795148	-0.089027355688822	-0.0346165099855363	0.0344211124834134	0.0327132507312149	-0.0180278995445711	-0.114607276590388	0.102520365265796	-0.0227589576180318	-0.0737614616166623	-0.0597760998167744	-0.00884136337738631	0.298708869317429	0.0339780853730545	-0.018676827137094	-0.0484127505872771	-0.0555690464883897	-0.00727725939811356	-0.056540455752267	0.0476677656239373	-0.0836170384695174	-0.110273575172797	0.00637091300734049	-0.184827747012083	0.0675725761036758	0.0898980376495487	0.144445945588278	0.0159465030377149	-0.0383635801831607	0.0947225867105916	0.031340117303374	0.154292160186953	-0.0452726482549242	-0.0654335078330779	-0.0787626877954394	0.0601568530872825	0.0742215664920429	0.038841526340058	0.0621563338504188	-0.112205660034547	-0.086502336439892	-0.0219465379208023	-0.0431819661089934	-0.00801343953688584	-0.0662773594120966	0.07309759376457	0.00924570994968437	-0.0394315932592069	0.0148004003082758	-0.133430178548618	-0.0230597170237072	0.00932442178188079	-0.0275916451409526	0.0476491799421032	0.0179380329243711	0.0961401902786858	0.0549757278401053	-0.0596170774532865	0.0806774882530636	0.00473448874476266	-0.0058956715129797	0.133748862730567	0.0559495629615854	0.0746771367853591	-0.174722694560244	-0.0621163800898131	0.000237961973829653	-0.070432709491016	0.143197916759588	-0.175394254785837	0.0658674947643818	0.0102320396147066	0.192573106840028	-0.0643682752457918	0.0080985175997867	0.389510211851826	0.0575189725172143	0.0286241138140067	0.0683460664512039	0.349078440823917	-0.0128639432894119	0.0344465538829234	0.113893807990608	0.0977115547727636	-0.0816820348249937	-0.00266964381121079	0.100038826478054	-0.0643875750627879	-0.0269176780989732	-0.036519902888488	0.0611414455327344	-0.0455398600329974	-0.120776391726552	-0.0132324282639409	-0.0848196858287881	0.00521362222068284	0.00846167248817085	-0.0705236923672627	-0.0774855114264486	-0.0379588127734427	0.0113278663776459	0.00829827077858272	0.0823488198502845	0.037077567753915	0.00145657376131136	-0.0136633291686002	-0.0115674805202557	0.0532195676897499	-0.0122218263537613	0.0483560425466735	0.00757679995742656	0.0517877280545191	0.00598989019224386	-0.0342868580405468	0.126336539394993	0.140973620284619	0.048790018240298	0.0777472632343114	-0.0549925362293474	0.0304672924171528	-0.0638827407335662	0.172981444534986	3.35704367232605e-05	0.0286996182427299	-0.0237966935386851	0.114325376861948	-0.0342716566641703	0.0191572934944294	0.0949366917030129	0.0181126426967226	0.0979231324942578	0.226218019870428	-0.121776599838544	0.219981754139171	0.219791128177375	0.0115547176186875	0.142040122960509	-0.00325390351388222	-0.00367379184107118	-0.112070586041897	-0.0769314708478515	-0.0630526667449481	-0.011261067027596	0.112547118095138	-0.199816175004817	-0.00800854634563134	0.155161193910357	-0.0406895080190213	0.0138348546636787	0.0394017235464446	-0.058772414972619	-0.0194853969911824	-0.107082191585721	0.105505710380043	-0.104715409127655	0.0806909469258342	-0.0174780924648024	0.0334174579928352	-0.0042933123721743	-0.072088586189864	-0.103731171568726	0.0214790287556157	-0.0274587048176854	0.169168656049337	-0.146798932605326	0.0214648515801318	-0.241521374842794	0.0382504127357133	0.0966080785788565	-0.020315275584973	0.208800092140804	-0.0713511982501793	0.17109293674714	0.0551657998956067	-0.0426149548305209	0.0091591013314391	-0.0151964420827164	0.0376888583068918	0.0302602658236582	0.107673943772999	0.0982326551494362	0.0327796290653097	0.0366844681223271	0.045942917092379	-0.0162092409760077	0.136219520947808	-0.00612311447847735	-0.0318848546381892	-0.000425200622342052	0.0368230474747082	0.0649178752902154	-0.0945665473408773	0.0643574001701437	-0.0109683358051546	0.0185198950804285	-0.032641421797112	0.142270252502807	0.0139479772742184	-0.0356394656860982	0.0257862822860713	-0.0231786525280596	0.139535508674625	0.0297038724992202	-0.0196149192668	0.191673062938303	0.11481687720146
ENSG00000196911	0.0778468604926392	0.284508401568472	0.0916832674724399	0.388397078786467	0.190387134325513	0.202747034588081	0.160188482839913	0.0938123091522149	0.14992011097263	0.277670361176774	0.0945770402257024	0.362339775556841	0.396529687235884	0.246948685039941	0.0619005318658949	0.100509482435755	0.207316517585977	0.225697461375087	0.143715249713653	0.00860036812821041	0.0335661379127078	0.0490689998519754	0.226217343383012	0.356145699886499	0.183561754407823	0.134812668982578	0.0852767170816184	0.093302227379409	0.110237298012588	0.0234776822307831	0.0429275905856581	0.24933981876112	0.387968905293383	0.0929892049185908	0.141054729357393	0.00167573117171777	0.0825824711317328	0.0311078657211947	0.196026516082054	0.179724325430507	0.0825407159577205	0.156317671311883	0.116091612861556	0.00721446879517485	-0.124268084511719	0.0410427981291528	-0.144735040219357	0.0263801638586679	0.0494200222063474	0.12563723622491	0.203967390054387	0.185860324335873	0.302096438256725	0.14920121496276	0.0197781146285473	0.0868558472019108	0.273877129345839	0.289679526126545	0.242322301747249	0.323991809828774	0.19826132757944	0.108533236271334	0.237874090722028	0.155729131820663	0.168856822732653	0.327666935212765	-0.000762337236677585	0.111406703492677	-0.00467508646002413	0.250196562587935	0.296336876588532	0.381263889889456	0.104755800201248	0.128042269710521	0.260219588392469	0.0090594792930762	0.0940233878567179	-0.0895652817926872	0.113736373415993	0.11582118536146	0.0155358142844616	-0.0727329638300216	0.221397490443394	0.229652078043988	0.0663651275046179	0.0304011919654327	0.119929178690432	0.106552629107359	0.117458846014103	0.156104613437422	0.218413318880928	0.274567649011551	0.242939111402613	0.293411041374869	0.276126021148925	0.274475883285316	0.149515635283747	0.0954719873872001	0.0878556456117281	0.0488776988835576	0.202144148701835	0.112561414743824	0.0845611207849172	0.0755552423848163	0.19871768920038	0.205857984780385	0.252931254731723	0.374676827383964	-0.12218858730572	0.0099910750746303	0.2438027206211	0.0321980045848958	0.070284297089888	0.414217540927154	0.302196892482165	0.200821857881157	0.064255922706381	0.0980886466965704	0.160151381061642	0.282517096106397	0.165829064821761	0.119637786424273	0.196896101456861	0.25223670086874	0.396724339938975	0.519871376684748	0.0620571834686275	-0.16630996652247	0.120799052174433	0.231881690822131	0.259191785717687	0.134336532620471	0.332243372214324	0.327140886514702	0.259093728108036	0.0655288153999812	0.229530548855466	0.068577228201183	0.317275856704397	0.239680995867092	0.130663737109223	0.0541343960099275	0.199355093119666	0.410609995845316	0.469816957168187	0.0894252490209036	0.302483488281165	0.0211202175197086	0.203197140377382	0.188749296131428	0.0655983344216282	0.207281478013399	0.059097031298206	-0.00055247789076096	0.190197321776622	0.00825561780522394	0.130378342764212	-0.0361680009907779	0.0203496201171799	-0.056170383342841	0.114880138781254	-0.0513844917597506	-0.0135644026890421	-0.0220591624625406	0.0386747179562534	0.187621885781166	0.199592267192216	0.116627827026464	-0.246769704433448	-0.0870948582912208	0.0478379996717368	0.0884994953638197	0.11341274659972	0.226575642915004	0.171829489537646	0.104958851554675	0.116728578255531	0.119235217157132	0.233256770896134	0.362039790681305	0.20644195528186	-0.0437403252950927	0.00518064591688792	0.0995532842830259	0.286926662036621	0.480008026350453	0.32181919973994	0.127845605477899	0.09673304134126	0.352879237778655	0.12463666783169	0.373573141834764	0.196485387990475	0.218912029675471	0.217141069625737	0.388289323476383	0.367058228797359	0.457329287582256	0.171033641821482	-0.0393633742832214	-0.049013864303757	0.110209220744114	-0.0142641396678683	0.00513030112732374	0.116212306328443	0.292133875169161	0.0983765520741288	0.0596710150505133	0.0532418241118953	0.150150647403963	0.134805767096304	0.101112877231179	-0.0195033436830355	-0.0229763822186725	0.0537797543420929	0.239537047818566	0.117058426637054	-0.0075525251055072	0.19701987881054	0.420269546072965	0.0616920773755712	0.0905172308458612	0.240406036416685	0.229822856197718	0.228542620122912	0.278243223174351	0.115730810737757	0.322872253130739	0.349702052256922	0.377935343042144	0.400867693933741	0.145395555352661	-0.0674547572930349	0.185875782570952	-0.026551972525666	0.222157949141443	0.075602141093079	0.391487239954012	0.538325139283977	0.46884041275241	0.321020546377542	0.147585452740705	-0.00228902941025808	0.225761527820221	0.163715195927203	0.0769616767630659	-0.0141603200774985	0.215137437878612	-0.130492333900307	0.0859294222767338	0.117028395969462	-0.0593581940246812	0.0675574196478533	0.184693018795317	0.260276922177213	0.032411541345827	-0.00785469336515538	0.0659732835361585	0.136428906143361	-0.0833445995639499	0.270125983124595	0.0848939013096956	0.0698460438040772	0.0544552031154286	-0.0190885942774563	0.13027931342542	0.132000278799247	0.0298817176333304	0.144238653455856	0.287134208691935	0.103932548361532	0.330491401412347	0.342662535198328	0.0372371922221695	0.242295264780156	0.0326727902537502	0.257989672805874	0.165620119336597	-0.0448519385592352	0.192385041455378	0.131764933715483	0.164115985700517	0.0935167406175021	0.231706676563904	0.311000707587295	0.503892590824386	0.127451107622337	0.013610177149661	0.0608242886961935	0.166124679060128	0.104841719661717	0.00955682019254216	0.113364179604092	0.116864785353409	0.302015011200443	-0.0501278734894202	0.138349881010194	0.24106364263114	0.276800592461182	-0.117951788137634	0.218199410948035	0.0708252587061061	0.0811760527355481	0.134463738288881	0.336509341240523	0.101978305001839	0.102608782743836	0.208289538241866	0.236583190881692	0.190705241639849
ENSG00000196914	-0.0684675769839633	0.219900064136205	0.0869890416406985	0.423307606521016	0.150867821761184	0.0384859036379752	-0.129921314316049	0.0513168180554767	-0.0892734762210946	0.284555245294002	-0.00661756937086098	0.103129342482284	0.370291940923169	0.0476687624812939	-0.102558438918622	0.0725369610421721	0.0139048621035065	0.276576223243585	0.12008621852581	0.0449747266642993	0.0521833338161033	-0.0930124272676599	0.251685308677217	0.0925597395752318	0.179676000332965	0.124255317572235	0.0198842921017547	-0.152863694768681	-0.0904190541771803	-0.0472219737865889	0.314383298774579	0.509417878064814	0.375451847176512	-0.182658880827654	0.12616852273336	-0.164035123292052	0.153780405848534	0.137408714797317	-0.0515240633710405	0.298629519944318	-0.0813158638663182	0.108084209159528	0.166063609646216	0.0779182884203995	0.40373857395834	0.0120150950614341	0.280819531562684	-0.0570180565114259	-0.23149791529817	0.0429404513434301	0.0960858244835705	0.0498028929516969	0.117028531042732	0.093288719904849	-0.0253089535330958	0.167559046972887	0.0265783333387206	0.172858782587805	0.183792535944201	0.112341982733567	0.229568445317529	-0.04715845495903	0.0585133362345244	-0.00318190994206993	0.116943343467822	0.0810304001083912	0.104217568721863	0.0543824319863195	0.0281382399749678	0.0625085867107022	0.080142439823442	0.0887425069660385	0.203699436298946	0.239441237898431	0.356468885697174	0.0645129001226981	0.238994347343566	-0.0806070978824997	0.0193683454497488	0.102817550529812	-0.0819950620261865	0.0507944859911503	0.286763191137695	0.12655504838678	0.00420667048609136	-0.113902239644206	0.139146854344893	0.169084559042438	0.07513857906278	-0.159008807084931	-0.154456172078395	0.299358215724125	0.21084792725389	0.0547356685056092	0.2279094465614	0.0495557291742723	0.102105242204334	-0.0354906729868589	0.0434668753991461	0.169868543264282	0.132977132420026	0.143324568694479	0.114177082299554	-0.108117925960168	0.22269106119212	0.00993913969293148	0.203468765730996	0.0359650380331191	-0.309188293373233	-0.215796170286132	0.282996241787224	0.00599422692661993	0.112280545709865	0.212465361176039	0.125303757933908	0.107770560285385	0.294004741570629	0.0128815797710684	0.17502627948619	0.280126757568531	0.170630279498541	0.0142834333602717	0.0606553676189844	0.186226140750509	0.211685292228706	0.351616715744125	0.311232526794491	-0.115544210246949	0.335447419287656	-0.134885675328132	0.164378313559858	0.224985119509004	0.0412015285367453	0.163036948008498	0.178957418376785	0.223412728838232	0.300610417393083	0.0331068063363434	0.118879762139406	0.172104384715715	0.186726074886385	0.309575951693808	0.112294751131433	0.0937956762774758	-0.0128506429537492	0.0934378591792126	0.430439316276123	-0.393525832326416	0.338415072940475	0.226421123515234	-0.206796909997938	0.296033849450002	0.129047892969921	0.0389866649287882	0.229661700265359	-0.0975202049135509	-0.282835612263229	-0.115582434071131	0.106886531874602	0.261610434475076	-0.0828216714259677	0.152650036021525	0.0263705959574993	-0.0333130243831994	-0.0588453973425338	0.308290569971403	0.0210479193472425	0.00651510034515375	0.200697115220185	-0.103417791963389	-0.301209405437029	0.395240127140673	-0.213739866010958	0.270905943495143	0.390440714674877	-0.0524895522308305	0.36689185763401	-0.0616746627631147	-0.154834524476355	-0.0471162269316295	0.11481494344724	0.449860872903588	-0.088969381061538	-0.172681650587455	-0.181637834388449	0.367768518419407	0.0841755630286728	-0.130152852461134	0.0831717644881594	-0.083325628987369	0.237469475499185	0.309689117522235	0.290960135240819	0.0426596510902156	-0.30159079020611	0.233637435067105	0.0811418826382966	0.314425454781524	0.0489589104815481	-0.0384052706632145	-0.100146383994598	0.347433660638701	0.399723844195884	0.0201846646970672	0.466990539940521	0.0863220888122404	-0.0396186315861971	0.14666556996974	-0.00960094989387355	0.270289426659132	0.0642954298849173	0.135603343630133	0.0264364526060836	0.0743369036014033	0.258116714069276	0.0708547209420328	0.0136656965140573	-0.0612356845871604	0.0911240565234123	0.00430005281157502	0.000986652559965689	0.110459289615655	0.0188644754455196	0.296660197645732	0.357805601090879	0.165549654538819	0.133017027298173	-0.0982058593385611	0.228009582273137	0.0799793259975141	0.104217195238516	0.0199797321338065	0.0348294513165782	0.20989180566229	0.206654422734642	0.405647079680109	0.0727239853260012	0.196387872451209	0.415198508304842	0.112487320884908	0.323701286671409	0.236145813268843	-0.076083315893094	0.25759346830607	0.122953561710237	0.257679078530084	0.295932711341129	0.177540040063121	-0.0424118340919683	-0.0575336808664898	0.0449369810907539	-0.00716128186149726	-0.155721189437401	0.135641032571284	0.331573636115139	0.0870551945499945	-0.132512826467213	0.15249546690323	0.0874497897035615	0.295904444557404	0.113934950679042	0.167271740701038	0.131219808924896	0.0511979922604633	-0.02232071567213	0.156552637740814	0.208029815705565	0.0611268692987076	0.182944632565152	0.174196007926843	-0.0690615145943876	0.196802246979133	0.136786437273071	0.10279120282454	-0.081710245874169	0.0468293519035224	0.183351269134125	0.0355059696054086	0.104061891773841	0.12726122803048	0.162323756177028	0.11959746075801	-0.0262839085996095	0.122116649341365	0.118345736437085	0.213195128719723	0.00555116273312632	-0.0269722263149282	0.127761341655195	0.237647330952002	-0.0229972646446699	-0.23183282675244	0.146492826405795	-0.0525310437892287	0.19977296267274	-0.0349961040133418	0.0993020664735124	0.138239989177862	-0.0838817828788713	-0.0595163267524687	0.138275034317484	-0.0519405878005654	0.0509163442420631	0.209236866741401	0.0981303648196851	0.0204799353827369	-0.106509087946958	0.0702693273555661	-0.0512573594261302	0.100566634869146
ENSG00000196917	0.0688885302796643	0.15848009329256	0.291522576327869	0.252924113498334	0.0262875041866579	0.043127239375824	0.112722373855975	-0.0596285033024845	0.0900768834224499	0.0546966105926233	0.172087532933278	0.0719840596720636	0.192331186640644	0.203398714310026	0.0519071992034279	0.164112282386453	0.0303949795458679	0.253393741400231	0.0396247320620141	-0.109976799267177	0.0497394609528689	-0.00844040586510722	0.301371780480497	0.158310912810014	-0.0444269904186227	0.0581553858859067	0.161571140283253	0.314198603667671	0.00844315994025888	0.0453687699868469	-0.0671018657180927	0.0417520122247102	-0.00598543733496164	0.0408580973052885	-0.0451901999397388	0.0474842158055214	0.116921949766497	-0.0596269646509815	0.168532609096784	-0.04626937461988	0.0362855752428774	0.038987884053884	0.125668277207894	0.105163701281372	-0.157516415033972	0.151018723741831	0.153339436493907	-0.0559100876138991	-0.0747609756292841	0.491302236539237	0.0290025431331725	0.117977481484893	0.0294780247748215	0.0325316412576434	0.0226387514480137	0.0881245208888886	0.0432794886773041	0.101225826451016	0.0849175810114682	0.201007054291219	0.0906650690072106	0.0896529028519207	0.132551212842772	0.0388272984205781	0.0654628341581125	0.193360089716838	-0.101288445633148	0.0462428444355847	0.0205135573268429	0.138650938830837	0.245103837668729	0.148141105262565	0.134866415711278	0.325869823399946	0.0745668749405659	0.0764495428191182	-0.107270600221924	0.0426915241338681	0.145386353539605	-0.0404953813852279	0.19316864248728	0.216285083414578	0.113292446420771	0.208705754501974	0.0964199980301551	0.0348569251328212	0.236276156058871	-0.106683668287252	0.0183733436194868	0.0992811567009786	-0.00505798815330024	0.0593303480708852	0.0921770849841563	0.0228714531878323	0.0492340518296433	-0.0668163584112289	0.100866672731502	0.1276157442648	0.00209263161083591	0.176858735616916	0.0380951172551548	-0.0620612958752984	0.00296407193313897	0.0496150040206735	0.0921144363580002	0.0374232289455195	-0.156462489850889	0.114047771553856	-0.0141404726322466	0.105887775236806	-0.0205510320762181	-0.0833989976248322	0.0421312112008968	-0.0168667716093585	0.078335164105347	0.0951246176110224	-0.127763844205998	-0.0168829981113096	0.00591911808998122	0.67393606037	0.13361716375435	0.00776397121472527	-0.0318135765948322	-0.146904763567245	0.336981262164675	0.259189726706305	0.0390973759460211	0.0155152100588537	0.0483401912769472	0.0906469949608433	0.132499033164292	0.0882583297650525	0.0954780971516617	-0.0381944109430206	-0.0256572925814234	0.289076054779707	0.130893176893638	0.17859684879621	-0.0311711693309533	0.0284513188707334	-0.0392184877216315	0.101661561308753	0.117521315959114	-0.158981092237491	0.0551646798087045	-0.0559463792771885	0.148567197137849	-0.00553663012707293	0.0145984467420875	0.019948374613737	0.0610296268544797	0.103704043347272	-0.0491300451200102	0.061828221699761	-0.0956772455544962	-0.0276046539204274	0.0327840869706114	-0.145222774560438	-0.0838453465355009	0.103362192209724	0.175793929755016	0.108810825572938	0.0382440498478704	0.0674833263391412	0.19309286823664	-0.226901686771188	0.170423502851377	-0.0409596746007959	-0.28878775636896	0.259798153862451	0.00159804231863053	0.0437061028249893	0.0832548419007111	-0.111697830820553	-0.0325263690789613	0.0858863452068044	0.0378222171972401	0.111526206734569	0.162233788274964	-0.0103276178281198	-0.0272898538420704	-0.0487253836059382	0.170654177962782	0.275911879817126	0.0236958542959201	0.045469615973	-0.110627389145306	0.0489103082866552	0.143941404871546	0.0612986540868165	-0.00423398410845564	0.154052813000132	-0.109503839983742	-0.0320185825407439	0.0529254239200404	0.0879204338666379	0.162894299872704	-0.0203314129658942	0.00515775650345339	0.156709959643492	-0.0102831234222278	-0.0810007854129245	0.215597419142846	0.128839761552601	-0.0130094945874907	0.0998517377166205	-0.0638849520154114	0.169387326111077	0.162833849735435	0.122045967898773	0.0104386623081865	0.0596955073989075	0.0576695089612117	0.0370469290267247	0.0648217131691212	0.0939952801069054	0.0990430809171874	0.021828630200648	0.0827517317528152	0.29110243633787	0.0354325906456491	0.280944713554072	0.0301643197961211	0.0446498707266342	0.0613402851637473	-0.0732411887010579	-0.0983182990609186	0.0726496409131504	0.185325704905102	-0.0175186093874152	0.109945851241338	-0.0706319821965122	0.072324929825723	0.0826575676447994	-0.0918891892585581	0.27740848099223	-0.124154911614589	0.205794419419597	0.00668293070400951	0.0178501099005236	-0.117510012576397	-0.0452645935563899	0.0955157373983882	0.186991475451211	0.0940918752630836	0.0274176861266947	0.148631261556721	0.134705125618838	0.138717797117026	0.092283857365018	0.117583078876473	0.116059284019042	0.0833287904080568	0.346080684906133	-0.0396795558559444	0.120040411257553	0.0392190444003898	0.0914839492037927	0.10094962039424	-0.113185596008018	0.0441133708115727	-0.0459878900065686	-0.107079098085759	0.0298011402883907	0.0639166584642148	0.158844852775162	-0.0488106913879275	-0.167096687296488	0.173361491162972	-0.137001272951932	-0.0845262684939278	0.238385636195949	0.330334306437679	-0.00493704767888426	0.0156546839001256	0.00402622884351455	0.241439952779913	0.0387802512896633	-0.177488355516128	-0.0250931772230402	0.0293746126495552	-0.0940588644125027	0.12393959899269	0.195262753315338	0.0442453121430108	0.254951389638403	-0.0486022768582365	-0.0193481127871608	-0.00219154529991715	-0.0889448155772324	-0.0423008840017511	0.124608600743389	-0.192663149317491	-0.0850139020650259	0.0208441641191071	0.0315097003659789	-0.0184091688317263	0.0598356384022066	0.139473346397872	-0.0255291096049512	-0.0551109937417857	-0.130004875535338	-0.00945479560708541	-0.0289290415970245	-0.113829533026028	-0.0473370697837765	0.0372976907117741	-0.124975832982301	-0.0889934631962392	-0.0577136900420937
ENSG00000196923	-0.0711601396842916	0.346474101430628	-0.0148310861882551	0.250273908080373	0.259193593989108	0.19091663478383	-0.118474663047197	0.0274929953714937	-0.215333583999844	0.273497126121143	0.0980051621394799	0.246985204396932	0.442090302601707	0.122564333683115	0.0371387610935742	0.22564517485196	-0.0755042644772202	0.322747423901978	0.200252137349449	-0.0260905894443213	0.107925790627692	0.0216764830873758	0.300234780345965	-0.102283076966372	0.232854354593917	-0.160854820868925	-0.0912979055876841	0.167362890859458	0.114300015202719	0.182826872779718	0.0169113606950907	0.0884758438524099	0.14572224379488	0.071403430795081	-0.0512926158902262	0.0394124156568569	0.0663838566241554	0.075556373186153	0.092538630079185	0.15329877912054	0.0413812525996686	0.178400515086417	0.254535771054731	0.0247684340830466	0.0895810420670883	0.11853383826091	0.168677825847913	-0.0754671284370322	-0.0295277587571253	-0.124344176190793	0.219243721080502	0.102599446410774	0.213867137099189	-0.0678412496902295	-0.0941323969986791	-0.312635915046233	0.180390491886492	0.0258352492706564	0.237350819877571	0.484267682385295	0.0667193789229913	-0.111439669598806	0.202658274523641	0.0883072371663083	0.190046651535408	0.199131358151829	0.134658480196261	0.102281911200338	0.0817893860132405	0.27275048935134	0.104122723665927	0.102590009323282	-0.0717224316627756	-0.132030672967112	-0.144197441019147	-0.0375810955230554	0.250779235234194	0.126087600520924	-0.0872379548184648	-0.0373809165046163	-0.180830097421552	0.0231993960626806	-0.0200643704697956	0.126686779383303	-0.0307729109657735	0.0675499566131468	-0.0709729358613428	0.161550036765224	0.0761089236037815	0.0828430754597593	-0.0428333933696271	0.20658062433474	0.274077357264278	0.197043933678373	0.31670482690703	0.091456811512124	0.193366185846358	0.229862191032243	0.0797294493093379	0.197769650740718	0.132974656886117	0.10984709655716	0.138807721799292	0.179200925677705	0.316505105914103	0.176102203921949	0.0805785214803881	0.229145185602142	-0.0398693477434144	-0.0311747769617492	0.256526448359769	-0.0253522701119288	0.0632643276969709	0.262345193725283	0.101380949272097	-0.0297481514250808	0.113573258613673	-0.146251007245059	0.237899859617992	0.18185771930158	0.0587818987395341	0.0899666571876777	0.0707815346867205	0.256352387545755	0.109283678363022	0.0318542052718947	0.0886973457189801	-0.0917708042978476	-0.0719568898297707	0.247682041911578	0.0309932423155616	0.0603905317290649	0.24890053767823	0.24194424145414	-0.0139016907956487	0.0504847353170719	0.103192225198559	0.165136429906628	0.231826695357616	0.08236210374049	-0.0251643255941475	0.146120810324738	0.223325234196695	0.0420969056448128	0.283561092214154	0.0763067096070293	0.23176780809312	0.0194326311405961	0.132080505727299	0.0197936399051295	-0.0406281882947898	0.0254022408224767	0.0475099460214449	0.0541642873749464	0.024715065635739	0.0374650026408868	-0.00630392641527845	0.177636261401967	0.0683829103323972	-0.0656059264004781	0.0200665202474799	0.00770148110246003	0.01884186602219	-0.0105439758052069	-0.0941433403927455	-0.146624388907592	0.112557534766174	0.0435595375669901	0.375620840726401	0.0417649556735992	-0.00674698678454163	-0.17259721606596	-0.167827457657421	-0.155731928735739	0.191064616834872	0.00891970623146185	0.0898018771649952	0.033166127221263	-0.048987807435098	0.241107673386928	-0.053103856567024	0.172258108852463	0.0435846756612959	0.12037484288131	0.169147507120835	0.383841449751482	0.0971409909436935	0.172505696344294	-0.103422786782751	-0.176196725507779	0.198767103302369	0.102589304385675	0.15298514766715	0.093042415541896	0.00277212961699607	0.406841854838112	0.16697964213731	0.0602085290116658	-0.0325729528459109	0.277774155096164	0.4119877983735	0.241530824228122	0.0921935518422401	0.0854938873869051	0.0237514330560071	0.351038699815731	0.137429417539325	0.0421856832177491	0.254632873731198	-0.00562029870210531	0.116197266996374	0.026677700800838	0.0612964502893522	-0.0775391090025062	0.00577106363597107	0.163948982150934	0.073999910373209	0.06710548042886	0.152037881676963	0.250396676046585	0.0175971874350589	0.328061542102024	-0.105762065035493	0.323607290116276	0.164958090962547	0.154472113868099	0.0206416046098666	0.0777060540615381	0.385725195994038	0.222900745712711	0.199907772655938	0.0437586921601992	0.28851816808023	0.112992129207463	0.130290835772849	0.134994099547082	0.180401470273673	0.0410832954557993	0.299496901630813	0.166243965882403	0.409222621747504	-0.0273464714504936	-0.029182891940659	0.119946545390357	0.12945914882134	0.0336127348230407	0.327869400647928	0.133713208049096	0.0276788113323734	-0.120778225429009	0.203215744716209	0.150590169315917	-0.0117545246719854	0.204177537132754	-0.0219831093891319	-0.146246128974423	0.0845674633359053	-0.050704062443021	0.046337187221575	0.0430794517639746	-0.14835743943098	0.0594127281267747	0.0154839710650931	0.127234735664392	0.102359009230073	0.224067168355024	-0.190983690424672	-0.0220969868896499	0.212684043243024	0.243459123253178	0.173616544761565	0.257931164255603	0.383072989126209	0.189221018019325	0.180898863019752	0.25735247831566	0.379854387454104	0.106214261395247	0.0652416043472092	0.13768034388003	-0.0504871412795998	0.10018099654853	0.116580478122414	-0.116538168284997	0.217015701613213	-0.0768989006661253	0.0494175402537819	0.0406302045081469	-0.0601457020690812	-0.157016761324242	-0.052036300581604	-0.0770654032347407	0.0984034550071947	-0.136717007532758	-0.111624308878765	-0.0513147266373127	0.0192031075264951	-0.0872481254760039	0.120978407713805	-0.148091631027555	-0.0320728243702527	0.164474780244528	-0.122927862798526	-0.251217857564722	-0.0485295160304621	-0.0368649405465489	-0.0738106366226908	-0.181571959515287	0.177623077134087	-0.0715383648030457
ENSG00000196924	-0.156186024252168	0.216011442628364	0.14315955097724	0.130408807227972	0.125346065666946	-0.0195198705586338	-0.0928501392726321	0.0100750489187702	-0.142410848236796	0.159334109575472	-0.0179569079530895	0.113883231884279	0.188612760228715	-0.0434142602404132	0.0303829098298474	0.0205827997134385	-0.0589435331868043	0.232853934522296	0.126800507771201	0.0155413987677362	0.0353884028470601	-0.108090026120914	0.0669074775437021	-0.0879346724606831	0.148389082348621	0.27579335990339	-0.200374571743432	0.138161396758439	-0.0789144409574414	-0.0506798395057731	0.0766139114200142	0.335330068767883	0.268585273030421	0.00949825010611778	-0.102348678703309	-0.0683304441484352	0.114972005344348	0.0872916665202808	0.0810516703685925	0.22515551316902	-0.113488348024089	0.0166004974782188	0.219071697820626	-0.0943528983873817	0.269416080547017	0.0174503747015309	0.282473387941384	-0.0480108402191045	-0.161337636361178	0.07233273787898	0.119984531335546	0.0463331808871029	0.117956705819673	-0.11719726610047	-0.261255228885955	-0.203806755069882	0.11805555603416	0.1080145087468	0.0254670819078561	0.220788126631344	-0.0470772574738066	-0.114428908804127	0.0260645497486977	0.0395592192976039	0.133818444698892	0.210251671617202	0.00875190996412747	0.0758854374629164	-0.0564333632686283	0.126678761084401	-0.0746630989541753	0.0725603659683056	-0.0372768913636594	-0.0425848424456018	0.016806097941456	-0.00352740129576057	0.0702449799479372	0.083894971379529	-0.0321926075137457	-0.0753581146667618	0.036643050591796	0.0658814315998706	-0.0959956544209291	0.0647190139355429	0.0406189975869915	0.0445199576286566	0.0171513184991802	0.0757491345701544	-0.0035926588707157	0.0597343588393486	0.035015670611776	0.113044709028287	0.271697706347291	0.164022218773839	0.139123499279888	-0.166913713106808	0.14009281914488	0.0898556905864793	0.104904171305083	0.0889290357997635	0.202458078271253	0.072673808503844	0.145895598039619	0.06482794636381	0.150955122792073	-0.105887060227296	0.0540443282754873	0.0108131412678002	-0.18506759031844	-0.110177117365261	0.0905529314221458	0.039774411989551	0.201149819685759	0.075838515215875	-0.0757044855803339	-0.164033482613808	-0.025354488609711	-0.294345944955169	0.207887379884416	0.158377242437722	-0.043844426699621	0.0606791841180772	-0.0564053313243838	-0.00424921348744127	-0.0493170209042246	0.0192081621496242	0.184908225847803	-0.135645397227425	-0.0328353153696777	-0.0237742026325393	0.0842318064796941	0.00437880709692188	-0.0176618446964582	0.246748333976066	-0.0539327440903549	-0.0519197142683616	0.253734122190186	-0.0323659124452144	0.160461130258547	-0.0700736538716481	-0.0876570264334531	0.118831494280206	0.0517297919349804	0.0618945703056955	0.283705827117348	0.0960224282096667	0.22323915694085	-0.000444962067284991	0.323103908013886	-0.0343224139845483	-0.00312850231320104	0.206439201753072	0.104081876810037	-0.0171221984462475	0.0259134079703842	-0.00895959972108013	-0.0897028130774288	0.0740334182541023	0.0481734502596085	0.0340959728315598	0.0184476053947751	0.124881625666655	0.0730641979876754	-0.157143746134701	0.0410109161573355	-0.233938207963484	0.108059396839758	-0.00573446480392033	0.297254338472991	-0.0661199469971404	-0.122474684826625	0.0359408500865268	-0.09037247354478	-0.135834255383172	0.263136833310095	-0.0172779882572402	0.036670368595796	-0.0726370806322713	-0.00198487377966128	0.493739160596541	0.00324484500371499	0.383517668616491	0.0583581044671001	-0.0399468719367679	0.103496979234683	0.131772344844304	0.00593932097259383	0.157072615116741	-0.0579893580758396	-0.115644643076357	0.0936048148499501	0.0592591071132402	0.0948502550675367	0.0258426084202875	-0.170476621842119	0.203197932797051	0.0241779418943113	0.0538247831368788	-0.107078587755673	0.198144527290315	0.300772484713432	0.204281149665475	0.104324431807877	0.00403795126907016	0.15215859309057	0.0996423926240032	-0.149427073936883	-0.00725756498025043	0.0193571385629176	-0.132168210130263	0.179239086492158	0.0620202991312352	0.0729356795223969	-0.0825073483592092	-0.074815210013311	0.0760217794458515	-0.186406651596002	0.0868427008040992	0.185471995006515	-0.0184894293861985	0.0461003620844737	0.142286450964357	-0.0710927026842871	0.16212741445559	0.044130493542042	0.165011977314099	0.020806486476773	-0.022083821781748	0.163450118226751	0.143518903678304	-0.0373123917092581	0.0875465324771826	-0.00633259336422428	-0.0551325613965614	-0.0494935908047275	0.0768612108764388	0.118127007326094	-0.00265773810107393	0.300705411591032	0.00201753540002882	0.348404943437903	-0.0148708429899813	-0.0977552729052161	0.139168499566054	0.0689408741403031	0.0472661802533678	0.278539990058973	-0.0111081369815347	0.00247388477286571	-0.0649582456994301	0.160723869895255	0.10090032188085	0.032091472903036	0.0196891585533944	0.0302225739291227	-0.0630144570919116	0.0174725202344135	-0.0826122751490265	0.0111965135144716	0.132086660570085	-0.07757858791242	0.0578256716883047	-0.0280686037671677	0.1489249819034	0.0267735547041843	-0.00102753920660011	-0.233366509179314	0.0400604820671976	0.257023794369674	0.226477518298742	-0.0157047821694322	0.149973154875561	0.391258301459841	0.233539408759887	-0.0863371689646539	0.138257373345882	0.366565056635127	0.0354583941937221	0.00520130071698123	-0.0340375048226253	0.00750952557832594	0.0843563239763233	-0.0913546237526284	0.0382668242146828	0.155201163864556	-0.146678242408184	0.143960028671253	0.0382617983162407	0.0554724937547489	0.112659672640271	-0.128360697414256	-0.225353792326404	-0.146334100223688	-0.217915930529329	0.188622656391994	0.0412278080324705	0.122086631257392	0.172187530909265	-0.173817207511999	-0.197979492456965	0.130813264278259	-0.206877904634107	0.16914853852859	0.00200779979218038	0.0881384010973737	0.0558137643778579	-0.290741252328712	0.145638471538806	-0.365993248002966	0.13571562872852
ENSG00000196937	0.00286264808594525	0.196238516383001	0.166663658487168	0.322050218121602	0.323903735058372	-0.00852341421377897	-0.211318629964364	0.165907155787725	-0.0119673907851189	0.182269115780907	-0.128341453771864	0.112844572677122	0.383738085110713	-0.0355259101422008	-0.0955904620359281	-0.0601538170778071	0.0906697545995482	0.177375939536216	-0.178308246142855	0.141694701276614	0.0395773798506118	-0.144295716957914	0.2579076487405	0.0682802265762034	0.0168861744253261	0.122691616569714	0.0486303643249493	0.260297770174711	0.149974594055516	0.0823772784745253	0.258716566285901	0.283339385988163	0.376724102791559	0.0357434773780453	0.0467184417127294	0.0367624251072241	0.215264581308395	0.206377490471462	0.140762931486691	0.230764049721551	-0.0127454712538854	0.0939584588839028	0.290677001651556	0.154511428416935	0.0682841952843544	0.0883734212390228	0.34636939560013	0.359352279548769	0.00843894150064752	0.023120522790398	0.185961349890238	0.176934844296899	-0.0662543580369587	-0.0560799007952266	0.0107271270687866	0.122126105310356	0.255263363688256	-0.148913414704992	-0.141251759911327	0.282224401996339	0.102564328322764	0.0478582681198351	-0.0527414771343836	0.0392769797093035	0.136480629738683	0.174215955642777	0.127753488632679	0.0307915881384256	-0.0538105116578419	0.144741586260818	-0.0208293880348997	0.170141421167629	0.133427168190571	0.191740715412623	0.199337836700651	0.103090926359795	0.105902676039238	-0.289203613909636	-0.0108992054760187	-0.0766190370859026	0.119643810765495	0.0722885495868221	0.239463060418352	-0.111039355316528	0.0212699386394282	-0.117138320166055	0.259567871548332	0.320998900387206	0.095182375431547	-0.0219053343168901	0.0875982063910296	0.237091738612893	0.0365262596216224	0.0826690009798698	0.306710396533617	-0.0465921731653097	0.130355370347802	0.158955819718397	0.101349444464341	0.113508524785169	-0.101791635505044	0.119976815179435	0.0259962061522572	-0.0191038455595991	0.148351624815261	0.127965071779814	-0.0920481619711822	0.122531228749329	-0.356641042132864	-0.182871422524533	0.300264490583155	0.0417430009897741	0.133279635436548	0.244095634373829	0.152050205731118	-0.0377499660473109	0.299884213600826	0.158269829914668	0.215427575291669	-0.11373871400804	0.172714161077434	0.114750167053495	0.0325835084683593	0.216766434918569	0.152159761334027	0.183724894761274	0.2904769163806	-0.173701451458808	0.38326356153173	-0.0480326291552362	0.119754927469494	0.175167229867673	0.115790992481719	-0.0149612520995143	0.143538466056727	0.191096737101547	0.0950394643492039	0.0442327679916791	-0.0808306473926534	0.137928279094238	0.0736939064043715	0.0969802018527112	-0.0073876228128711	0.0154343400816816	0.249164424629149	0.240509735630533	0.437647436274026	-0.212693439172168	0.274556829968786	0.0643259414943099	-0.0958055086400231	0.110575979780525	0.147221341290919	0.0958091992783918	0.213232637592008	-0.0233113358392656	0.0400261369657687	-0.14781205280192	0.112677669935568	0.196855569041784	-0.0615128636879351	0.0171934723019324	-0.0529584036220917	-0.171307482969261	0.0439312966630989	0.165344780801972	0.335038190822551	0.138688646239582	0.0195231286739723	-0.200089069918685	0.145062954864532	0.165212347813599	-0.0288509137628324	-0.253400064502051	0.250603383901943	0.169422555338696	0.205349680756359	0.0154502546346066	0.178365339111266	-0.0064820656530764	0.130569127035376	0.263884891653281	-0.0393471038111175	-0.253446543799239	0.026420400727309	0.330045037906398	0.0515629224551213	-0.0121556946195778	0.173507497453155	0.200026738467733	0.180761053539533	-0.110936870910002	0.286720970602393	0.0791145176771133	-0.173718336228572	0.331866320313845	0.113889693187676	0.285205781634695	-0.0442313467944844	-0.15355119769858	-0.0337510794049174	-0.318287198210215	0.258097407937262	-0.0777604433207554	0.0487836795081068	0.0072091256500391	-0.0732243673458798	0.125094440497314	0.0565288398421664	0.175461262271499	0.177022579122481	-0.0341922959723161	-0.0258897981922189	0.131564840844753	0.0846954987062301	0.0146942866833247	-0.0205237593613704	0.0818449550369189	0.0188584375623875	0.10769372963453	-0.0894204373407912	0.0549957801063214	0.0660494166289911	0.222477928077828	-0.17513931095446	0.272182498608977	0.0442044425695388	-0.096118476630219	0.296796131678298	0.229104823456688	-0.0247469822189344	0.0741610913096008	0.0807342084935873	0.204287108939987	0.204351612080554	0.191799233377473	0.119707864034022	-0.111593467628204	0.211763423428243	0.26478162260366	-0.0629794828522204	0.0123758116453829	0.0777452368219001	0.156697168654532	0.214208654260344	0.240766083895893	0.122851922883969	0.0184952355441126	0.159694058491351	0.0575457458069603	0.0745840018957155	0.106134628541764	0.0324933611779233	0.222137726596437	0.00795845728848048	0.0541007433459972	0.0408159355873668	0.122466262757381	0.179236007773346	0.172806640808052	0.249692938962317	0.0227445018456228	0.107420507815761	0.120202045597792	0.0561676662595506	0.0910662721138567	0.0440921878882522	0.054914077874115	0.165208985928956	0.174339734823887	0.150849476753361	-0.0589575284778883	-0.0658476385712854	0.0877533546202824	-0.177752776068645	0.175609670407944	0.284645595343726	0.0747235410866575	0.0476338071976223	0.0640710254708436	0.100610929583223	0.164795707149008	-0.104019204201022	0.00473106712261733	0.114269124819936	-0.0908475026793034	0.0745362552688895	0.0782722168329234	0.0957226121850163	0.102714709857887	0.00389735604491484	-0.14853655030365	-0.0865108959149327	-0.103496834767599	0.156262409704074	-0.010404280143997	0.00679598964055985	0.162681978851476	0.000234622262885103	-0.256928613019249	0.0368283139514552	0.0386052901301157	0.0404490734426512	0.0415710240191721	0.0799316156259744	0.0818811230364742	-0.0930415881878826	0.0927790469424702	0.053158627837096	0.0691733017304098
ENSG00000196943	0.182385792201756	0.313660976555183	0.136977502137376	0.273739624452668	0.155528947801815	0.162614181189934	0.194168627180328	0.00338667660520614	0.164995716136767	0.178138561221869	0.329912323016886	0.172771660184543	0.291581841471215	0.160960058421597	0.0244212661146261	0.181999677110059	0.132158263721873	0.27286812839337	-0.136384514708266	-0.0475928754325132	-0.0190886559142404	0.112946790847931	0.197240596885248	0.283992461313707	0.207352208417328	-0.00723016332131332	0.121854270181721	-0.0611904919521607	0.211727970384728	0.204913497589975	0.273737385404819	0.331485496943417	0.320571837464731	0.258244095865524	0.145263207897271	0.0624013286435927	-0.0119171963076027	0.111477637051924	0.136175852886513	0.381223085412896	0.094116258000603	0.16473126956093	-0.0142056180871229	0.145949556101701	0.189603322374893	0.18779345311463	0.115853226390879	0.176784680968576	0.00471273819351512	0.132703210070297	0.166840279354311	0.151034983555006	0.206073084985207	0.314400538014818	0.131921488395788	0.2648291906663	0.247446169909653	0.188584783894065	0.21471552523436	0.399490562719035	0.111205889541714	0.176904378143196	0.179527200044286	0.186335531650082	0.149470329979581	0.178098733459446	-0.117021538533613	0.11885334298185	0.136963024533967	0.293594449262004	0.227060696290241	0.0912498388836906	0.0545046191111466	0.219993939171942	0.313645652674169	0.176638547269577	0.17681774997646	-0.000849384574698801	0.214018487681068	-0.032153812650493	0.076906516244517	0.108114734359749	0.251564006764663	0.0579592493923544	-0.14551028199744	0.247907471647453	0.0928142454411399	0.175677582837786	0.185459228159611	0.270498038964589	0.115354500770728	0.171221823881411	0.354896180389054	0.163321431957731	0.204572504735502	0.126374502939546	0.158458717334368	0.165131657808801	0.200008980406789	0.128211173922789	0.162104371038187	0.0752648612614032	0.099112658038783	0.10570326798194	0.205380144242206	0.12123757183995	0.362028905504935	0.168146094113617	0.330120126927055	0.544103146129376	0.288756066495409	0.1615417378928	0.0584927403011747	0.0717532000580645	0.025966854539273	0.160077499997042	0.307626635626167	0.288512215489179	0.058430449468432	0.188686784969704	-0.00973846150098356	0.155560245905355	0.19748472316128	0.18445587700649	0.0907161288329402	0.124759302560574	0.430182542667129	0.0428890884542357	0.361252827989833	0.28609187751558	0.295462330448752	0.147118063910915	0.149727242367415	0.252106296033373	0.383755148141364	0.271087078033414	0.325042305193437	0.0642338796724696	0.0614776927031627	0.0108014632705316	0.220661946471563	0.186584352634279	0.272604724476116	0.164373479931105	0.221153665399916	0.497576212163461	0.549357378049093	0.341099080009658	0.228459197517068	0.236233865994166	0.0832201784580038	0.211327775448311	0.289320625058993	0.175563886300017	0.445238925361087	0.000517176989777421	0.229213736549065	-0.0868205220436718	0.344302837523676	0.309344830570291	0.26870838452466	0.193506815101613	0.32478665323669	-0.171349478674098	0.191450939216002	-0.00238679741676114	0.370453889225848	-0.115115230124583	0.187007125947895	0.235929320174013	0.228910479065508	0.387338602139578	0.112650614829363	0.351767444512061	0.485645123855684	0.268139864909131	0.504063548339906	0.0771879673808404	0.223439258961152	-0.233694478021345	0.588062627025032	0.35410014035028	0.373163572700105	0.0956095736747447	0.200368895509241	0.0880461534091331	0.277867343672117	0.175436550337473	0.238259477599313	0.417724955402544	0.0766661537342335	0.176722275460043	0.0358175088063402	0.164165710592519	0.31422259728301	0.299229755307061	0.368855867078699	0.178927569989483	-0.0145738660817026	0.166462788183219	-0.0988124825703702	0.342750902107116	0.0538418684058643	0.19165184205568	0.306180889972214	0.1274966526335	0.0862489697739865	0.12210025557783	0.118539694353605	0.314173141239871	0.0128269939988124	0.00061039025134056	-0.0850900791254246	0.0423148308173652	0.285153842419985	0.162844602189749	0.193348815056081	0.0708283514064488	0.209991990598283	-0.0604129287003878	0.122465371781155	0.229412100090419	0.106763091897774	0.327001857841919	0.0647405165378742	0.0301033751723834	0.0811366655136421	0.00936720505368987	0.230425629936596	-0.0953344436832181	0.199800564336372	-0.0399055574850591	0.240400971320778	0.0382759328703227	0.0562994967320005	-0.0319707200922486	0.168208121150511	0.276164647107555	0.450949099405667	0.27397924998641	0.293646944714915	0.231698274267302	0.0322405061369548	0.115746591647653	-0.0411037418689912	0.280540828596813	0.271777466487646	0.256846800043625	0.237871091590175	0.112242161767226	0.334474252485474	0.194827651970666	0.160240639478152	0.27957201372981	-0.0462635000165379	0.194847046141787	-0.0461652696183152	0.028165154155728	0.194292623252916	0.420517529146484	0.204736681549938	-0.11045939536974	0.0521990408854459	0.0472312539983289	0.0633128487051693	0.108656904998738	0.0580859181933729	-0.0591666977621308	0.219075112127367	0.155976372194393	0.0994686881925766	0.0624512982310503	0.269932914070526	0.0376932130519867	-0.144052197524737	-0.0604938799188247	0.179849271036994	-0.147347540025775	0.10382300859279	0.254541439488901	0.180680216542352	0.149401620686034	0.0733365573515868	0.273122767140252	0.146494583853911	0.124767091336828	-0.00481220239878477	0.126482646331841	-0.032496051389767	0.0365420022448492	-0.0418297281268256	-0.00121078537667691	-0.00800291725164487	0.0599746249393994	0.0296464195276704	0.013149922127438	-0.0938579589584072	-0.123263176919972	0.324101468507804	-0.216998564310074	0.0737637370708055	0.0599548542022355	-0.0718072737928094	0.177433629952705	0.116296749670431	0.00576442852159691	0.060765431073018	-0.00328566642455148	0.0359357656161319	0.0304766774352995
ENSG00000196950	0.0925314842633166	0.259534581573708	0.277902522923504	0.417138659386026	0.155258022724556	0.16554559602411	0.122071664498075	0.0974957036484036	0.231160765274553	0.198023185754526	0.105713842291954	0.120354043057364	0.23630515054314	0.0610013417262125	0.0866611380459197	0.094157023335545	0.0949605135676484	0.293977243556997	0.0739487774066372	0.0368527068819364	0.0848819480809157	0.0951613147386324	0.148057337170725	0.36726240493367	0.171276722581978	0.0749775465714008	0.00365536149231878	0.127516174657358	-0.054519126203684	-0.00436812220817625	0.207447264532893	0.320814310211641	0.538584586372522	-0.168488826702811	0.00804260269231806	-0.0928703678820002	-0.148635506161899	0.319562844879582	0.344738980014723	-0.238562670894356	0.20633328586967	0.0754195590407575	0.153069967523553	0.03991689367847	0.377931631729804	0.186648275216763	0.0673565883624104	-0.201890317137217	-0.00846492521729948	0.149336847626646	0.192171087691306	0.213859982111599	0.0851084154906633	0.0226035910463894	0.0290511923802979	0.168837511613319	0.415612583248627	-0.0452862666610767	0.204404064772662	0.238959699694768	0.0644758383987044	0.12454214713452	0.0512754879706389	0.152255660161621	0.184795005704857	0.23587420605963	0.0567499302379542	0.0673358745160088	-0.0808492251198877	0.0373735414794638	0.263395741486153	0.272818443991947	0.235581919778964	0.360013512421483	0.166660048945911	-0.0110601181633522	-0.00233173423235201	0.14814277245188	0.233164838898158	0.077941488400436	0.228365589309612	0.253534761090437	0.270266200303871	0.281468962650268	0.0851784174112745	0.0387963117593387	0.135019915455303	0.237688179914895	0.172296460244212	0.118352507148969	-0.00992644871717429	0.249322651354935	0.19545949897747	0.101159844609101	0.279929172201265	0.331496858756627	0.0409607203120194	0.0796223323962275	0.0413806984503032	0.147575015978024	0.223525767727267	0.144699541284558	0.110038864752672	-0.0997153823769789	0.105546609506191	0.333572781190764	0.313269588417237	0.270106553387127	0.0712161701142046	0.0284168504504109	0.324884220389049	0.164161757790243	0.274113812548048	0.17056221256374	0.288907216186819	0.205017958340648	0.115945031656244	-0.0630933953733039	0.144148887129928	0.294194121415067	0.126121117422965	0.160957355570227	0.00992122822264199	0.0514674227456917	0.400805575204243	0.358265360500323	0.216459917088849	-0.349743903887628	0.178519111164224	0.0955852101342956	0.293838953762627	0.209607761884888	0.128643925743747	0.180076584034359	0.315718475132484	0.112696087816901	-0.0675846291678038	0.1707699044793	0.224140339428478	0.0688894185868364	0.190524026691827	0.143854342140648	0.0973738458380916	0.204945021772406	0.19124359030236	0.126325524124404	0.336920517133039	0.046066260594471	0.26092575162775	0.0050809094329604	-0.02131904370095	0.0702887398588746	0.134576939232979	0.00595067853986522	0.127470442301681	0.206230252015738	0.164209159807303	0.0489436510216795	0.105909546540108	0.00425667112630683	0.190422890129525	-0.0714323536328705	0.0488722623789176	-0.32823077202645	-0.0662658878010243	-0.0833286232658368	0.0201438557303184	0.0593705098742351	0.169368726336381	0.080225983186323	-0.000358330878964193	0.226905913914952	-0.0119263213350694	0.207632379941655	0.35912647778325	-0.0448855264408378	0.0528187001225195	0.192734527118831	0.0653020779998942	0.0386688285276068	0.30259970525075	0.2186322053103	0.253244733680959	-0.0391079359637563	0.13616443344809	0.288228804057201	0.21471411384287	-0.0168146053413697	0.143436757154712	0.288535556119044	0.149664424547856	0.37560337931406	0.0748678669389872	0.189563431836432	-0.21882679942034	-0.00270382565439844	0.397304121015235	0.461632914786272	-0.018340562792582	-0.0746364032010763	-0.168118732707737	0.186220541402221	0.0514950440290439	0.256594863521068	0.160532493325982	0.136356353115139	0.112530292469621	0.168923560956271	0.0427283790324784	-0.00476648531925414	0.132042137750346	0.0228165739427398	-0.0787437322136563	0.177124753163922	-0.0746534862533326	0.032356123755185	0.232448309531666	0.0350235553021074	0.149449983882157	0.279839550560162	-0.0729072449001092	0.0947164315114503	0.140422556552819	0.231548355630972	0.125314527144515	0.249103946549597	0.0740520453066927	0.0650377263436607	0.125101573417757	0.260035086485471	0.078826186095482	-0.175770562881865	0.0112295598019894	0.0730361907844889	0.0415022965945748	0.107204328328558	0.0716845014621808	0.10587197423406	0.404249460533944	0.289770142094938	0.19704948814945	-0.062003528262208	0.157869307394917	0.199255653241353	0.061174637186415	0.248717880505652	0.0938072184200521	0.168856515526079	-0.080092870604281	-0.0672345561475421	0.0503239484083015	0.0370261713393105	0.0151583435066971	0.151505302147698	0.0836071364604421	0.0248040767391958	0.281665026176829	-0.0755225639408466	0.07679068574473	-0.186078664592169	-0.0786316775416268	0.111622225150957	0.0507831825369265	0.053681114993611	0.0996986915007186	0.0680976213499814	0.089483680421652	0.050092165242973	0.0501310742512927	0.160357922304267	0.137104139420981	0.129460484364466	0.20497138782318	0.0358365034218936	-0.0116884176219954	-0.06506890855002	0.403131165930368	0.100701903661941	-0.00451245873793441	0.0882984933824619	0.0924257744150605	0.124482795773744	0.238289745793383	-0.0412433116104311	0.016180951082351	0.158932501951972	0.0836229752600628	0.150295167373328	0.178149584111381	0.0187574680470621	-0.0230202958943033	-0.0356841853424361	0.085606158183089	0.0197071456715469	0.18482207982	0.102631113087881	-0.0719181020218073	0.125101788001625	0.23282889453732	-0.24301618108305	0.191505626711692	0.121973279965032	0.00856640296619277	0.134001831847213	0.180997008633075	0.0637144625911917	0.0291687015834627	-0.00723479874346302	0.154733471633024	0.0862761039136045
ENSG00000196954	0.129385692117756	0.296416951038544	0.345688234900869	0.484723600870676	0.378184721368811	-0.0831384997767905	0.211674077951866	0.324402575219049	0.260006248487283	0.143142544380871	-0.0224206025213963	0.432317114279184	0.598623300684888	0.333631692599409	0.117666906146218	0.229645230452027	0.330945356477497	0.391317735970529	0.15271488135935	0.00943446495907826	0.189890173679278	0.0738096614477563	0.382220665725053	0.377478891621105	0.0286760056227105	-0.218194790348312	0.356308610027917	0.449408136606454	0.0880107679664879	0.0503225515717571	0.525416990876355	0.301354982818875	0.71598399082247	0.150897585563351	0.283018109027411	0.288690538656545	0.229984352153954	0.467660086105126	0.66287477667459	0.435149698081301	0.0660696362406196	0.22137816526417	0.0433744120936911	0.393418161311531	0.31420785727423	0.180273107082731	0.0171808749570911	0.175803279795379	0.393936261725275	0.235078830922777	0.21083410662146	0.262778025114938	0.151130855625777	0.247598261883954	0.405390498142569	0.529333707520742	0.0875743114402905	0.255575566473822	0.433303342846308	0.515881803670086	0.112735421182899	0.420649912281445	0.35588110532908	0.368808166386813	0.245525137108924	0.0374704945860371	0.0544540888286754	0.31544076749203	0.282147076417263	0.1936591813641	0.186291864194076	0.297165221790329	0.254313283941144	0.49820765987643	0.375754842936033	0.294948033887424	0.396074829704404	0.550177127514503	0.138380741961572	0.334250732609956	0.352325749953073	0.302778294823138	0.398620434436689	0.462772072373539	0.144073394858943	0.28240764835041	0.395346655153114	0.44410291150643	0.0134034492631314	0.361687853761596	0.403655566622008	0.197811374898286	0.0497208758497987	0.387194069152828	0.449325605785267	0.326418978015092	0.268696757165118	0.291412671292666	0.385050678173273	0.322532280062396	0.185227518339997	0.0295819930564959	0.238938936776497	0.247503040230238	0.364201591463038	0.2075428886663	0.0700635905659288	-0.0474071302599754	0.284500991192409	0.161809566806881	0.20983244568562	0.177098478634623	0.451142370181211	0.383716020804934	0.307711008391369	0.250604369779875	0.503455251607968	0.319908834429816	0.169748249206262	0.301414174872542	0.0786862544093415	0.233036287258887	0.117500760982437	0.365743466887307	0.397677615094278	0.114359510247127	0.185352280352086	0.297262734965791	0.670794204412652	0.0921031326052721	0.424423498583884	0.148136388795747	0.0529792107131586	0.0746342953190202	0.436753510683281	0.331055996399343	0.343187562022254	0.0763425752400196	-0.00991993925536925	0.0772517799735488	0.151077745595465	0.299724736395784	0.0722224455044392	0.0161866239717636	0.327179709030538	0.307577450299565	0.519399631621201	0.190081291869716	0.177865356495139	0.276728974804748	0.282290204241882	0.311204240353017	0.250318932935857	0.383530234999176	0.258880351626142	0.144801620298073	0.381600381115301	0.0652252061157856	0.186545572570148	0.162867316930841	0.332323214268768	0.385402876485895	0.0851832727314834	0.0475201758596014	0.367007862818549	0.354923245247372	0.700157663555743	0.173885187797288	0.527374081063301	0.217393806458944	0.219990458010892	0.515581226025789	0.445707062245949	0.240268910506427	0.611775398906178	0.516200243697648	0.658794241980218	0.334258858047509	0.313735736491949	0.0974809394238501	0.430999593123445	0.526276575492372	0.479864523511838	0.0695804507968578	0.0654676900362976	0.247815255243769	0.119483339396664	0.0907959386519598	0.0702949525618193	0.265462650118299	0.123428337730772	0.170669586692197	0.205470838181556	0.091344554201524	0.0859012520205886	0.200262700222208	0.0933401592988312	0.0832483571282521	0.109722890245554	0.091890828695135	0.211124000808722	0.31338712586404	0.344692420686495	-0.0743064278955804	0.186027648241654	0.539492967691486	0.344670665927087	0.244430153994611	0.434247197754131	0.386259685552276	0.335821653338033	0.145760124859653	-0.0834217077895474	0.224949856548881	0.355482656940044	0.370371000696974	0.349232685836277	0.116005994504729	0.153165713877441	0.329960831602532	0.330432203046468	0.327589410765625	0.444906252836663	0.429608044411622	0.243784041851874	0.234054215084577	0.291290923798975	0.280184512883942	0.365364763812788	0.476355166677035	0.151035645536704	0.0230975332748296	0.334097739241478	0.177585071409616	0.258116278944214	0.0211616452745562	0.233366104913274	0.301240014743293	0.526324212094	0.273221006701526	0.359274734632802	0.385099497405434	0.223824870773412	0.0938873896521571	0.0873268718746063	0.382188112895137	0.427158032579167	0.123242293627828	0.0021150465598187	0.136980307779454	0.540753196916372	0.168269679148173	0.15067667186358	0.379360739869548	0.351243400855799	0.292951358702477	0.197026818518666	0.113576040751469	0.235559243082581	0.411344192701572	0.409578408512628	0.266915075073702	0.100258816119022	0.208066771861425	0.198172341601089	0.142719612538732	0.124812982827999	-0.00221302881961845	0.333198374657655	0.100584063579038	0.129225776374959	0.2794837362361	0.35120759803652	0.0826910899199051	-0.135588536869276	0.0416567813467691	0.120748792141768	-0.108460722176955	0.192787245407676	0.153540996933012	0.0326253352208354	0.213364540263821	0.154275557365837	0.306344632252929	0.0448749101574376	0.136718671463511	0.025053557372012	0.240949168075664	-0.102307489348869	-0.295918200615193	0.466334458886829	-0.0408874816669135	0.115580588161796	0.446881364883682	0.0263272244684443	0.400192678294101	-0.138166439258554	-0.0987202845913471	-0.284134763950043	0.0638233967186066	0.227113722271896	0.164211252135361	-0.054974670044864	-0.0542063939253619	0.174787439794213	0.101789495389639	0.115090867531572	-0.0804028836866638	-0.19331532972259	0.107606939586497
ENSG00000196961	0.258190385880537	0.354434869969078	0.0398191419520892	0.301880146829565	0.00895560547428956	0.245538485470673	0.234210508941293	0.219990536165495	0.363412388561925	0.0730464211232576	0.257185523429169	0.222515614928801	0.374759298342729	0.182549537407104	0.159203546931231	0.0839617615101311	0.182360382405581	0.249378607295575	0.112648308510727	0.00980530436471885	0.169250265716982	0.169998837139111	0.0997078350025362	0.156534254186057	0.0670521214561644	0.0502210368441335	0.182467482520254	-0.00153390065468359	0.249538225587385	-0.0836296581732821	0.34128269091445	0.504806640488122	0.448374120410204	0.116366946598292	0.27051607515935	0.243370745057436	0.195795696875721	0.169616634092543	0.0292467084862431	0.404771432708756	0.171198176913697	0.0671387727611171	0.291178727241505	0.0261757888741853	0.351487735554387	0.0931620748153122	0.34391806504385	-0.0272687340717461	0.134706058106069	0.023172802263425	0.348798425238999	-0.0830384768606803	0.254501664847235	0.323205278906571	0.197742502470485	0.458018578573217	0.163942986452547	0.209777678600886	0.405438448487684	0.564078913029293	0.385579713383148	0.260071763313471	0.193191981372643	0.196971159251492	0.14009710614211	0.102763138565192	0.101996940716313	0.181906733034152	0.230532313554539	0.168790263101217	0.230208854135283	0.0358906487643702	-0.000102502690602302	0.191964313227566	0.104611747024322	0.172927761961764	0.120961435488912	-0.150734689691967	0.0609952284775523	-0.127428238041009	0.0552534363694565	0.179410468249054	0.164277715479344	0.131193039556425	0.0993952123903961	0.401260210376531	-0.00319239175623085	-0.0418344191188225	0.15842519540298	0.410626218344911	0.36635578084318	0.067293554003188	0.350427333760912	0.257978009667279	0.381540851068417	0.279440552602846	0.189844720673518	-0.0216971914902162	0.22961019453025	0.195990015905272	0.0078975870877258	0.146639766115079	0.17647269062761	0.151257612511001	0.128083248959101	0.213056782902726	0.232148954766411	0.0162775685655662	-0.123711367823842	-0.0431626079817928	0.167128521148114	-0.0309556129812924	0.00723362279708997	-0.0680462571425622	-0.0608611504985429	0.141017589065822	-0.025987179602362	0.0679245127566253	-0.062840900031409	0.264532118030033	-0.0213367508181616	0.047372790265895	0.00165251536236227	0.105093835915546	0.0767585900077413	0.174290736719645	0.255853505836186	0.0936585395207879	0.142647562381893	0.169791392540619	0.184129301165064	0.088087662083488	0.279381070549735	0.322062097817391	0.166482013881255	0.367261278372057	0.208852764797051	0.075452663492772	0.180767031319886	0.329137034342849	0.178854658098261	0.0179159342398919	0.137238670401476	0.209371100746119	0.299614302876272	0.335966806628256	0.503406751356804	-0.0162630971760811	0.247610565570506	0.257575732902521	0.307338511480371	0.374841139223945	0.273751107748812	0.0981935334073107	0.247761713330424	0.113618692904592	-0.101707053954148	0.11414333378791	0.204395464121234	0.175381022600378	0.123541982073372	0.0962302687601194	0.0365898342758707	-0.184027990030773	0.340720130238579	0.164368452686899	0.272252798152193	-0.0485760984277494	0.0378001805114832	0.226170068520664	0.0860659369451104	0.51234894698043	0.368861773718415	0.329360766117482	0.530839261771318	0.181205180638373	0.271056415051119	0.184673192810505	0.078278355491394	0.187675146580211	0.342542770538534	0.0852486344018191	0.193525750513906	-0.0556711177319355	0.058147201135807	0.113741016731546	-0.0170149692139886	0.273458810072768	0.0163584998093802	0.165678612154675	0.00136960799815213	0.0444572788036516	0.0264369303528519	0.0531321120601329	0.0942689974244559	0.33601885202119	-0.0225990977078316	0.183632610230114	0.118173976389197	0.0467101520407397	0.0744575085312608	0.223804755132025	0.0572092942304283	0.0916458343252537	0.345179867129756	0.362292068338488	0.280336072074832	0.287166859246192	0.0897450434821157	0.27350774650036	0.162856640407981	0.146381618045946	-0.0868412475733698	0.138182120251196	0.0271824333697539	0.15586590532159	0.0201754779000918	0.0367184630246501	0.128528610760151	0.364803230873423	0.221884364447481	0.14221302527964	0.252147833040669	0.294285996917874	0.125317135809524	0.195282725417746	0.168972164850353	0.285855752571591	0.169485971123116	0.178601780153928	-0.0536625115719511	0.243432858429145	0.256979859769089	0.23863808336335	0.107344094919402	0.251072057751435	0.091905242566931	0.240519071116621	0.412274885935646	0.164557243523995	0.221189393703781	0.15191739332219	-0.0389428895587662	0.291174878268294	0.23747033266567	0.295166260982033	0.25239867162635	0.232444006121464	0.227404164529232	0.120933766095561	0.0842166747007003	0.19867015148906	0.0178009293698479	0.18693684571142	0.22415466684895	0.140504981809141	0.043044267352901	0.119219465334115	0.13878673652906	0.170716076820073	0.0470446589238246	-0.137662464320249	0.0979731155674722	0.114296419320017	0.037961645586944	0.0865949543359255	0.147217708792082	0.0799138073732663	0.156707706594348	0.250085036338913	-0.024101353231314	0.183388385094143	0.326248004576988	0.299978898275353	0.0388651855212494	-0.0526394457027993	0.43303669509246	0.194995038140652	-0.0298965385227596	0.106817915332203	0.0837672293229338	0.0921126869143872	0.0719954442473649	-0.066312168702989	0.0870219749427162	0.142477096958402	0.0146220470339326	0.0525356357959045	0.0838510953334028	-0.0676108450773338	0.120645276484179	0.0199716015179999	-0.0289932407871153	0.121120424423011	-0.00681307869188037	0.188816534557789	-0.0556876120420985	-0.00427813728855772	0.043749489338651	-0.0414914438139183	0.0976909909048925	0.142030517366538	0.0579736792205575	-0.162241739503297	0.0235245399000389	0.0388047043091004	0.186890726054411	-0.128282804359913	-0.0177459227728255	0.0578853301797571
ENSG00000196968	0.203217500793211	0.359985743952206	0.0170078827268163	0.382898980846656	0.243239419466317	0.314186080788157	0.15097405529337	0.200434632599884	0.265761575241745	0.255454524417762	0.203663283596184	0.315930484337198	0.397572393154318	0.28159175983157	0.190770739636667	0.193965422367001	0.351786063250906	0.412749127045747	0.207408562978452	0.167473354465338	0.227620598873551	0.162361939035178	0.372873365662357	0.288520984841514	0.391980660114546	0.190038454078276	0.285956509126727	-0.109172239859675	0.207645711405847	0.194350678744104	0.335910443708085	0.281589767031727	0.565802621622661	0.195442375726955	0.173751668717209	0.0797162127335058	0.308697521904532	0.301454127521985	0.112297867793098	0.327625799975196	0.181876533652989	0.423156059169869	0.377964954576067	0.309665475966431	0.114392510412748	0.344973245725282	0.0727177648598019	0.0524965157407989	0.0279248506508801	0.0261513098326735	0.233064958387174	0.283512628199641	0.354908306500276	0.0324193866922212	-0.032892604747791	0.218534175129853	0.322754386263471	0.20275593402013	0.162181162029405	0.311881958025022	0.263275083988368	0.184295160680044	0.218584596700392	0.300776489037707	0.168751989537033	0.21309766027353	0.223556801245129	0.130025439403807	0.0652077489796929	0.257333175326405	0.128331901899247	0.369328817501323	0.0471354123021585	-0.00560416326239459	0.0942139032042235	0.0857640130197906	0.00687677647089607	-0.1776692887277	0.107290873838739	0.0688349853065212	0.195101222977661	0.183957864731475	0.181830364313896	0.0180098123801643	-0.00849421620272001	0.209782448546177	0.238962102858686	0.208343773123146	0.295270360386541	0.197740806069226	0.172284969995117	0.18331876986258	0.234824769106763	0.232968041859042	0.326973067685621	0.238405342857244	0.242313597591749	0.237242314634801	0.351354013405666	0.214110015649048	0.104786412942604	0.150659993460064	0.241938509420684	0.132677915599104	0.291780087518196	0.460657880974859	0.0250192899951981	0.224959118825405	0.0278087377443813	0.223953109550977	0.18346883793618	0.182865647658104	0.135270516445104	0.228042327278773	0.042458633515756	0.17456520769738	0.25749996974607	0.349060995478948	0.220845555332855	0.377413707972289	0.205176260682681	0.182817375104298	0.137991694350569	0.182088239489312	-0.0129870330307737	0.496792284058029	0.0663102006623921	0.142671643390309	0.320961328075918	0.306711625921189	0.247821120863576	0.141321063736435	0.25741409261826	0.318361897325845	0.150951478104032	0.342214084898104	0.304325925362799	0.1768478960128	0.270946424584203	0.248674094389861	0.166244849169631	0.12354890147127	0.29955474915378	0.0181825907996318	0.417817165679795	0.1120333221932	0.355136960312502	0.0739776891745874	0.209305414840057	0.233538386377805	0.102959084977103	0.139703856273623	0.168690324062454	0.0849220539874011	0.181541751877933	0.118397857895733	0.258234381827087	0.0597575291963468	0.0848939633509093	0.141867504882632	0.263218841400821	0.148215741214108	0.124690136712505	-0.09254734653789	0.161458204597769	-0.19210083590741	0.27508555201063	0.314475111092078	-0.219144616615563	-0.0337366499826549	0.222157403643279	0.228748770453719	-0.0197980934884318	0.390535443778248	0.498462074187961	0.41719461189552	0.471999926552187	0.402443147977429	0.427072209953455	0.267570371195516	0.272691779852432	0.0358880281222117	0.34534801800593	0.0448583276341337	0.194196358549177	0.333329457172652	0.0517778201485149	0.249445145638112	0.178122749466001	0.154838022436751	0.147820939951596	0.271239750921158	0.259584165833982	0.107507383349662	0.18189307335582	0.394596599753172	0.219447774394503	0.465082206343735	0.140265080064207	0.215546053441355	-0.0547665456655402	0.286769651933204	0.0146652402107163	0.31982345755598	0.218344161894696	0.241263814739352	0.200987931789323	0.167286731823627	0.256811290861103	0.0950880135098891	0.251162748730403	0.060864174040374	0.0629050444932318	0.0593339933973521	-0.00159879175586705	0.245052680020961	0.321010908995037	0.16774374598906	0.216723934904507	0.211389266182058	0.160641899370021	0.0142454300906665	0.270388394923776	0.211142659942165	0.409257212169348	0.326268812220379	0.0234297582213653	0.146518272204817	0.342701184963421	0.32381919769595	0.237345777537198	0.1752314308989	0.094889007965044	0.316230460237813	0.256821808742437	0.229624444528116	0.165847518384239	0.372873368529163	0.590181545663376	0.276014716790443	0.306116793262347	0.256824812244042	0.295957867267305	0.231221907070589	0.170734086389419	0.225518559545882	0.0365026009831051	0.316992663048606	0.389132217973192	0.168688330805906	0.225887776046049	0.143202285469389	0.156617644808274	0.243360800815308	0.208146967345677	0.257098056893005	0.0662071091400419	0.274300815803312	0.116410219067392	0.260334753538521	0.264618021538009	0.182393194685994	0.247453759684476	0.315575022125236	0.0331756535650982	0.19588832702153	0.162927456524786	0.30143909310938	0.213121500385604	0.292739257826371	0.266184067005872	0.404728391520653	0.46630764979155	0.208736683851681	0.00208342444164238	0.0269054862883431	0.330988335955016	0.369954931361238	0.0689595563180961	0.109153394002042	0.228691482125119	0.0785950019429548	0.214075794371683	0.29376562583157	0.341162171204598	0.0546523609698598	0.181213247413647	0.236111115245041	0.101691206600844	0.0262907259952397	0.227317967553674	-0.109573189111359	-0.111637922111654	-0.0914896466198956	0.14565545663743	0.057317319219705	0.0394685797046915	0.213953295965948	0.0833873867771104	-0.0939180848287559	0.129380769216084	0.10772019678393	-0.00662582429760749	0.148238427098584	0.149933386211651	0.0270144089368776	0.162510236619185	0.110596030885541	0.0419368046799298	0.267783135349543
ENSG00000196972	0.063155707879345	0.419400650271662	0.395865218667023	0.296493530835054	0.157701267160473	0.182464821938212	0.118336154316515	0.312131736110418	0.251541241941359	0.0812505557387769	0.048643252246026	0.334075923276816	0.380947474761457	0.245416510295058	0.0890068511652717	0.219515820518198	0.287433074803115	0.435019479669198	0.277836104147992	0.047107325461832	0.0600501109826342	0.121765626033169	0.234649897335903	0.155475667614729	0.0501685869711488	0.0414287579780818	0.121492782433408	0.173396841385428	0.164548492082977	0.0307232279866767	0.0389882077274485	0.245563159834021	0.132473994544369	0.204236109207674	0.0968555240984991	0.0507261450334593	0.115965173507111	0.0962345331648452	0.100317886810886	0.128958740891244	0.00166354251082755	0.142272458404238	0.183745233341884	0.115870512182393	-0.0303204691514048	0.0441636519974869	0.0332832665231726	0.229902330472698	0.116204311966433	0.294669912729269	0.260306982153787	0.136602400274122	0.197822019691193	0.135011619652536	0.399509897459876	0.359922997287538	0.126822207434119	0.0810922381857889	0.283994297011337	0.457391129039815	0.225774596973546	0.0104905029902747	0.175030088542787	0.209664637516877	0.331403257610723	0.159132512129976	0.0089345389039835	0.133813718822147	0.195921436686371	0.272538282564608	0.388062276421893	0.234277302992424	0.282149568574876	0.062618436975082	0.087194952557663	0.305238263197602	0.363925272976293	0.241321333450823	0.073254789388598	0.237864127676551	0.396931485912631	0.287553732809709	0.238943170576503	0.421560338714614	0.489433436045717	0.139647389336159	0.176122020254497	0.0241483387695599	0.158932721762451	0.229098608220139	0.197543767052794	0.0503917043216519	0.0444467810775975	0.152718925409416	0.33273098610845	0.163309614100492	0.214193809850091	-0.0476136315196833	0.0523315544753319	0.2539449291337	0.162393639227499	-0.00583370123306989	0.176094757322936	0.0644832741790528	0.15450159202444	0.288388311231846	0.0556418239956729	0.360700128779895	-0.127344144532268	0.0490182648895674	-0.150006704794476	0.0202764747251813	0.366724683581166	0.0687174094097341	0.23079316541109	0.112300108058558	0.11969893674998	0.235418806103508	0.0358347787811872	0.337591829620992	0.261725633439049	0.0972751149514682	0.00736119430508644	0.254818713497972	0.00910995507628412	0.365708734009517	-0.0526809541665399	0.210495623071296	0.183432379423565	-0.0350727758860721	0.225605228206315	0.415184442208965	0.127046834852088	0.232610644339363	0.136789960491857	0.27369637987897	0.352673160196241	0.25956458483219	0.348031178409055	0.171814422038844	0.198674614916545	0.0469797058568394	0.225492747321493	0.316734343820041	0.321421315099582	0.117177864683876	-0.0119008533583228	0.0578312780023704	0.0509096275836212	-0.0710573510503733	0.151513903714033	0.172193870011794	-0.0342309763199518	0.202149776651632	0.135088102612383	0.124803322523133	0.00306163929240521	-0.0804585001452742	0.0117871517302677	0.101090420761186	0.0963990940841274	0.0499158344326616	0.0305536156147777	0.0319340370442852	0.229116593615276	0.179839330730129	0.101181281107639	0.0810524221626993	0.278662183342008	0.275548341503224	0.131199183052304	0.224254385858728	0.297494642251442	0.266714712466474	0.556180783756017	0.078666462588215	0.201999321989582	0.151563924785048	0.2135996100294	0.303609014665317	0.410182464860546	0.129392362575639	0.288751741914761	0.135936920888159	-0.0875444522729049	0.105327344523687	-0.025912478196984	0.334841004715663	0.0982378719109692	0.0676742596921	0.000424967394927967	-0.0403019991320972	0.17905440572358	0.154056327318881	-0.0134529475616794	0.203681948694224	-0.0480336227949014	0.0637056645415213	0.0810940704473448	-0.0610643976145682	0.273013711762525	-0.121990601567113	-0.0724304801311712	0.290543450074788	0.216009378041978	0.186030630626904	0.372621385367556	0.0526110849544877	0.221515382304361	0.304718848146122	0.223757604910726	0.432692162655612	0.212384922313587	0.0699737685069881	0.0894801122726058	0.246698919427752	0.228955387357411	0.333207367589038	0.140562846428248	0.277938151594771	0.120243867024833	0.25234850085882	0.327229097014015	0.291044376149356	0.197563807586659	0.0744191528974782	0.135476575999519	0.205233907254397	0.275383769486559	0.209369084952172	0.0507650793389719	-0.00931705718425131	0.459376362945915	0.263530867494875	0.0257725473912144	-0.130030921494502	-0.142546737855737	0.344488373910448	0.403936389868766	0.294612539894131	0.243951482208435	0.240876166469416	-0.057805098956653	-0.0362491567025614	0.231142872849389	0.290830890194761	0.0442033401490799	0.0803696450043152	0.00563580081187614	0.0825464247232516	0.270147259064676	0.117883924976249	-0.0583133917917242	0.359990003778603	0.231937948109972	0.213712871021221	0.349016396637484	0.0286493121242971	0.105210170393796	0.0377533920111358	0.33447435138988	0.199313863801937	-0.0373793883883681	0.0764752356299983	0.0976581694315989	0.139773751057972	0.216948116710876	0.203378344732039	0.123406784724633	0.15379068368444	0.119060470873848	0.245815077627729	0.439952841329077	0.280403780382693	0.0867794626318022	0.108588098218193	0.215184502442323	0.299649004786301	0.237018484870777	0.24933039324327	-0.00401891416187942	-0.135147247783235	0.0967582711856568	0.198816694248372	0.210656049274834	0.347164797229729	0.0639970145766087	0.0871390233531962	0.0914767958049672	0.0241367735818597	0.114798355428616	0.119701846567994	0.154471992599674	0.0114714701083573	-0.0012460667790129	0.190207990733899	0.0371131552332227	0.0655155014598175	0.00564723716599061	0.109971016922859	0.240681786633435	0.0851182526617195	0.0589064390680704	0.0132926792581686	0.0164356926784492	0.00824391676607401	0.0668268467785983	0.0260975694203045	-0.0518080747773651	0.0437616995758715
ENSG00000196975	-0.0877838773405695	0.397957362069352	0.000209673659783799	0.438824557262901	0.104906961328847	-0.0382787680697153	0.0586050674593629	0.212600194076093	0.145423919766957	0.0470415359054823	0.0319585702835065	0.114388526854704	0.260052552594081	-0.0245929491049808	-0.0167976544718949	0.14969027003871	0.118661774018747	0.180056410044521	-0.173982710813039	0.225763432705764	-0.0325540630043161	0.15737326368296	0.190982398142021	-0.167156590852998	0.139024192039594	0.0102299981694504	-0.0080229914324938	0.138602791023931	-0.122411147751349	0.311281969690544	0.195145710854398	0.414825491681794	0.528187860365161	0.385439635194336	0.140094100875287	0.0333387332938854	0.00209475202886051	0.273123572577068	0.356010387710088	0.137001991143131	-0.0746554307261138	0.254372394433647	0.241907729133446	0.349922431399582	0.307356178769398	0.164458929800101	0.385482001178991	0.0501212634179624	0.329483660071872	0.0244138336513258	0.353428437280749	0.246747037933217	0.0407079654450129	0.0182231597222259	0.0783412026917073	0.0438419062758518	0.18363618542245	0.163447224290152	0.0317650373950673	0.538454311871789	0.282722342611214	-0.0605718532803754	0.191511331116639	0.177314546974673	0.178781897038385	-0.152146618476582	0.113817109120747	0.0681688586418701	0.153266865618145	0.20219472250852	0.351962460822816	0.16026585327117	0.022388382822752	0.0909849850702359	0.243812103431124	0.0403580500435149	0.112514943173278	0.103603381932324	0.0725964020538955	0.0333426090194372	0.110360468754813	-0.283653466133125	-0.148530047854034	0.133697399456947	0.0298907698585579	0.0932639024100291	-0.0198780912278913	0.0420221227310224	0.00666389503744758	0.172783877801077	0.11877679746258	0.144108019076551	0.19219354755989	0.129822427643061	0.325313503921653	0.0313165924427355	0.120675213724353	0.122984775140606	0.148870871092532	0.0784346525510543	-0.214358956818207	0.142794883689743	-0.0643484181432194	0.232652476155913	0.195432409230559	0.00758394941686262	0.216399472409184	0.167029811232398	0.28973109055291	0.39099519738553	0.297727834740444	0.258366301467852	0.0997860082263744	0.166953743283476	0.33381353287455	0.17326473679581	0.399336368632761	0.252246545704982	0.00829214896133731	0.298922396507499	0.104259958438177	0.293950613222202	0.0918008964483742	0.130649883465197	0.182817447818031	0.0188725354252245	0.234924194633853	0.00643661745114029	0.273614723281725	0.163952815160038	0.223743126951608	0.151207199068872	0.121503689295182	-0.0560160320222851	0.12772052310369	-0.00802493434197052	0.217487698919212	0.0533517954280848	-0.0713334924531708	-0.0915024289479241	0.146045735145358	0.10757041089621	0.0612705603594935	0.0931393825069309	0.134404541707342	0.256171281943136	0.388927665979189	0.22896095845995	0.15770001486281	0.0680892070579992	-0.0084586574377769	0.141885124936392	0.0601369851735313	0.0202138664541928	0.175918112332555	-0.00933884518509605	0.0632671505696755	0.0198506292562444	0.216968005084936	0.130911300607729	0.104017078509637	0.242435556877352	0.284388091487133	0.20845816016714	0.163404459750307	-0.130432371996792	0.075266273292204	-0.0884271591068287	0.114129303319834	0.0818953764599148	0.297874118106954	0.232925461475302	0.151377133845132	-0.00535921750892027	0.338890293848448	-0.0918156119354799	0.223877528167824	-0.0314999104338372	0.165775706177992	0.209259918816914	0.34163308846565	0.209699375158656	0.0970813858729169	0.277682258069279	0.0814009191573804	0.239685863469158	0.0956817282767313	0.272480277011625	0.237607527005445	0.355095202470807	0.102232017954726	0.168623206962788	0.171306210934841	0.310340040950457	0.133012818899566	0.226399886021793	0.448004430307334	0.248722452804868	0.129007628308748	-0.00190718264644494	-0.0180870004334595	0.204206657592556	0.187778804988635	0.0786427111365285	0.161122222983643	0.00444369070024772	-0.130120977194334	0.159589500974729	0.0515805224411251	0.203453626332854	0.127064840328922	0.0187299054992174	0.0369687938356201	0.160228253455945	0.17487058574897	0.121932672470676	-0.157987647108171	-0.0497285603354502	0.113277523357547	0.19595043082454	0.0462517736255877	0.16043261226346	0.103873106954816	0.197783296630696	-0.106505619044858	0.12396344235713	0.0445611661800087	0.188392493954247	0.218166025524389	0.508776498391031	0.162387414158522	0.0878268841457076	0.145860767067428	0.0953018131562172	0.265929093029335	0.0926066498283418	0.0751921705128565	0.150604889790309	0.280108844108206	0.282397551877627	0.183412822932905	0.0412272930828497	0.0141127318446174	0.0454530827610434	0.0581886166654387	0.258070983978175	0.133681202082094	0.177058943722495	0.297014048399094	-0.166319478150256	0.189426425773679	0.0275913519638843	0.114627167463129	0.212558269375433	0.462948447226253	0.0619524932516936	0.136909406835374	0.12901306509285	0.223103295183995	0.0795350560164147	0.249844689025697	-0.0802454223569571	0.164364827685302	0.0961116724099174	0.142912092894118	0.0797087585419894	0.0730459817453652	0.131728021750504	0.0963543121009387	0.0936128534526303	0.11850425473188	-0.137362477714154	-0.291886593486815	-0.174326537428271	0.0668943539818759	0.101344631147553	0.053734281532091	0.375699564275305	0.106966450434835	0.0259289912928153	0.0964048680567565	0.00444261223621825	0.0790482512052425	0.201037442822347	0.257957326317014	0.0555987636860251	0.138226503573508	-0.0248449985189488	0.118638719967628	0.256699214497742	0.202765346769056	0.13737943969928	0.0299487566338365	0.245220966424278	0.301785244582503	0.371232679278064	0.0982197663171512	0.166893343044296	0.156808928867691	0.0112413036107911	0.107070788861783	0.223993736030104	0.068400522648293	0.116191030465975	0.140654457841985	0.147108577752066	0.138326133212845	0.00752061185039064	0.258010216897211	0.242277542722717
ENSG00000196976	0.0691602138025143	0.439972328982659	0.243790910967497	0.260632566691736	0.209289044408714	0.184811064098918	0.0840289855631954	0.26043496454205	-0.00654774535355583	0.121140069642554	0.120988949227288	0.262899903607398	0.432097827917955	0.239815695401355	0.126810443042163	0.0953475573920262	0.190797919561314	0.432163111823382	0.248069655252016	0.0879156630175743	0.104502661155733	0.0566628206474594	0.316200761442569	0.175626601851579	0.254853910522552	0.157030822280274	0.0860328179400051	-0.0738079593309449	0.224804814526059	0.213951239968978	0.153738007851846	0.285446349808299	0.187696375741062	-0.0241845799232708	-0.0870424176918011	0.00025831678913228	0.0538447989316983	-0.0382978889020844	0.105382569389586	0.2037716807926	0.105470635309961	0.252254224885493	0.226185271423637	0.164562219646864	0.0626867818976038	0.0755218175173985	0.244816674146788	0.27990615013475	0.0731726043608186	0.193188946218365	0.360018297594993	0.237264686885104	0.152869201057149	0.100349859200794	0.389924942465895	0.135764444799772	0.36511403281185	0.338275113967112	0.349456019179695	0.538440268767154	0.0173075003172033	0.164806642638187	-0.00420158145176875	0.174436894109163	0.264298061224492	0.154011723921161	0.196926417681635	0.204145991311203	0.122603666655837	0.33668389871683	0.186026634690682	0.0751490364908545	-0.0504627097861901	-0.0605029255046403	0.00463581230742467	0.171423170712287	0.337267050630533	-0.0730815746846885	-0.0635096838382384	-0.171541616885753	0.159591650922915	0.120649350461692	0.20151376754573	0.177882292011933	0.306701373659321	0.100057966364837	0.188652460554337	0.237285203299584	0.17848737571876	0.321588914600381	0.390732002135345	0.238716579676381	0.189676662859233	0.20352595753663	0.367836313829211	0.164829817074265	0.114719200093685	0.255111427898086	0.21239276177813	0.117268872197043	0.300401150966808	0.192934640832616	0.210321145362621	0.209661325256402	0.256226911574928	0.275631385968926	0.127482316054556	0.262422503534854	-0.0272982024590045	0.0593512679788408	0.031466537939025	0.074457958773291	0.16200669679121	0.0676457608519832	0.0858544251581449	0.137161447991326	0.172304662857926	0.402122612746366	0.19897538653794	0.283021775612234	0.31928525474378	0.180525046252005	0.0965092036286703	0.23029602934004	0.284608430985591	0.138837390536365	0.12326793771834	0.256326314188922	0.18533849790224	0.0792809671196082	0.196891296455159	0.0765072123051906	0.0950074575307244	0.195453146785617	0.21259255100471	0.132573527837194	0.31866201017482	0.100046838080415	0.361013099045216	0.275511527708461	0.204515947088976	0.181672360841665	0.209725887577534	0.311948576927337	0.299011230935556	0.165411786168981	0.310567369184812	0.283280322693917	0.094014496314279	0.169976494631547	0.146789986308088	-0.151277061172632	0.186816863906243	0.0440821020455797	0.233186412454146	-0.0217924439695112	0.0466648177801414	0.0290330563086177	0.12602336838306	0.0624852848482784	0.00325477830476483	0.137321465200473	-0.0121910882509121	0.171537789440028	0.085554630409947	0.191333998012344	0.32529668994202	0.0583129756761205	0.16440582228699	0.364781406697662	0.423565901644651	0.105588962853207	0.112745307990006	-0.0702194767930458	0.358509305391268	0.0544046170050828	0.0966434524735045	-0.0417496430645801	0.186902455342486	0.325999271871206	0.374702103650555	0.215993163475038	-0.00978429591376972	0.0748586416669451	0.359894532000192	0.387712354409805	0.100816527043216	0.313260291098658	0.100537228553074	0.101885291003556	0.0442575691742546	-0.071926088263814	0.13452906424258	0.222990925593815	0.272863364637337	0.240223662898578	0.245688737995066	0.0537592817150344	0.142463610883039	0.44550151065858	0.249624087491476	0.197789719363351	0.206216750272618	0.349745723909631	0.136390546509477	0.445646699209744	-0.0560569739840558	0.187794476462656	0.0140335082071421	0.17382549397105	0.0815354697552055	0.115298795819579	0.111593922029343	0.141875441319787	0.178706955395103	0.221913712238261	0.291041882224365	-0.0528116001712151	0.198788096787328	0.0195953074630513	0.241832122561348	0.0422923724949793	0.248095184570306	0.25140718272494	0.224489721331926	-0.0272776185258496	0.196728967993909	0.193007354698735	0.320046876947896	0.172069924245022	0.118420388694759	0.00731651652440748	0.169840211937885	0.199455158887139	0.142000167651843	0.355700310248275	0.187957401113375	0.249137570755099	0.361653203044319	0.276591489029217	-0.0495495492841249	0.243005549151677	-0.120482067442217	0.110912783228728	0.0439005257341207	0.310496136352287	0.313318672833368	-0.0171710733618678	0.213478488399507	0.0116103551529116	0.455410033712942	0.133598918628298	-0.0195400870957808	0.177553756952549	0.107993564459125	0.105111894449709	0.25218279187191	0.184089400285912	0.355387107376558	0.122908944550352	0.299716123459955	0.0757819768333333	0.143800023272972	0.0340487434429691	0.00211298256166317	0.283145331661177	0.0494516097889627	0.156973835293747	0.377040981462363	0.47143677925188	0.0629312343460315	0.294244482496561	0.157815148779181	0.344293435921055	0.0858887105176614	0.193496642171214	0.26220087331227	0.383309167403869	0.182063381567271	0.220307967150058	0.30115280178392	0.221481771583237	0.0737902139109633	0.313012428357648	0.323494732588712	0.429718367106309	0.167828601322189	0.170690958703749	0.0658942961028107	0.153384907933533	0.15772731057364	-0.00338210392616749	0.128807808257049	-0.09514920840466	0.0147195732308299	0.131490072604957	0.0247451720328251	0.119426501460498	0.257542119746089	-0.188650300962361	0.111534539270692	-0.0396320165025243	0.168932849673489	0.19663924607986	0.202441018490387	0.00372697076707424	0.049021164359806	0.199979368972635	0.106809599263601	0.188651042903087
ENSG00000196981	0.368034909286862	0.463483898546767	0.276956065459756	0.33563250975539	0.164573918397833	0.178443350294601	0.219316013655392	0.188394204159301	0.328534603812146	0.210580153656199	0.0885787553894675	0.385348184854108	0.542092799844338	0.31886116039033	0.234975282496619	0.182493170180434	0.19717916004236	0.444086960786064	-0.0450710768890228	0.0898723097497813	0.205276365515259	0.171428938674344	0.356724694378546	0.307810705369732	0.185383880306857	0.0525299733377651	0.398377368184618	0.41443690617322	0.302586424397413	-0.0199908843238917	0.233643966431779	0.463074393517956	0.422254020950904	0.440127082438933	0.40620154925977	0.323814749795536	0.154291242390247	0.352971939137473	0.515092639468648	0.177584797589136	0.285682011180579	0.091719724625502	-0.139831438524927	0.430529806713185	0.201416962092461	0.300445099506627	0.406587661380071	0.03260489676199	0.214900416351931	0.186797414715667	0.318670995338754	0.170843435261932	0.277095453364937	0.179219850096123	0.20139957990416	0.235791252290073	0.342717417360654	0.126709794776912	0.367153831490425	0.482785265129442	0.13789141595741	0.301272884305908	0.450186915257322	0.305987815439205	0.360949756627141	0.155750917796235	0.0583102051511093	0.26286198822798	0.187461041152989	0.446395765949449	0.405886326342168	0.217695582263172	0.184155467172163	0.252997373227639	0.247006531148004	0.200895403223818	0.22808894720627	0.194715458958377	0.0990483404435651	0.191774045769478	0.314266250785065	0.300051753579013	0.379081954850293	0.355676452968759	0.0668491076509216	-0.0828583573288429	0.373313729700933	0.155443730191866	0.20190427342892	0.313355562075016	0.350886903465341	0.15614923531758	0.293644259754821	0.279868246159488	0.286585768619948	0.229583474933303	0.186182204240379	0.149130739597024	0.225042805062038	0.143592029432263	0.18975723884172	0.0913758557239238	0.275033749916706	0.234593748421376	0.360108248967745	0.33411241996919	0.167376730667729	0.399016136495135	-0.0701946453584254	0.357635328616413	0.104571214649423	0.349850462239272	0.184394675127927	0.310675396211652	0.366295984881865	0.351150067378235	0.403075867438938	0.131447567463829	0.16995515985644	0.17618683533733	0.262798111975429	0.266085270212612	0.226450998430206	0.40705758317656	0.344262550463569	0.556542544890404	0.215220586332385	0.0324071372426559	0.215452923485072	0.211144418311623	0.202346071614228	0.301225586331049	0.212201937297784	0.327085011166824	0.446322327358301	0.415299936567019	0.271728303814476	0.134197621162831	0.249185015904088	0.278447433781831	0.281000849910083	0.171050768370432	0.396023798943726	0.416137244857805	0.467300872591027	0.306597426032419	0.144774484456782	0.255004627755063	0.209110191978275	0.166383261074693	0.0749991694860447	0.0118066052855323	0.11191344533311	0.0414183770912994	0.145515786155962	0.063416487221552	0.107809067710026	-0.0905674847886898	0.29875587747467	0.00887693960979647	0.241178180736395	0.106654588971631	-0.0765965327591881	-0.10491764738093	0.230014129296227	0.281085726987756	0.336296089552633	0.126484445172398	0.00724867313420695	0.289709056926848	0.0574651362364144	0.224945845952714	0.348568263037745	0.555191262306556	0.333713857897627	0.341963963934497	0.365134150468387	0.229985618284793	-0.113732447676233	0.391882923415304	0.230954390158701	0.230499228964491	0.345853080623961	0.183182318591713	0.242980110006571	0.189124399489919	0.00604007101254648	0.215822225767729	0.199989574797527	0.197374807516679	0.106921248382231	0.212733072505693	0.0276796733554423	0.20910460068001	0.102588542645567	0.290344428792161	0.215421987756754	0.109734489752411	0.142635370676299	-0.071798248450707	0.24055079543507	0.00133922702058476	-0.0461393387219617	0.274445750740246	0.0397833599833826	0.400567971323589	0.318111705170215	0.326960038805091	0.300439502391116	0.288626836009903	0.271757622099408	0.0621296945338617	0.00833057204674596	0.303295936012373	0.143722651462476	0.34965414616398	0.411338460177394	0.176524400605051	0.15231872584219	0.396033862122095	0.303866702826421	0.314896340779549	0.336805227327852	0.435178977261136	0.199449682121199	0.233328250608845	0.230174583149994	0.244066726387366	0.503876058676063	0.367904598252368	0.271273766546117	0.376238575285881	0.314522513538165	0.209512121002356	0.113487616283717	0.222144963584612	0.295973283526247	0.529734965301438	0.452178524551417	0.420302714256294	0.300578280733284	0.263820032772403	0.169655252566321	0.115767036569523	0.243582944358852	0.315692094082363	0.261740304148918	0.310541408330034	0.563130748625457	0.298768161787102	0.301999235030454	0.175830503238543	0.154277095037029	0.495283841183938	0.187206151925519	0.225709356045222	0.182838606854525	0.120803261095542	0.243699920090464	0.123755846805563	0.37036913049669	0.132120692992392	0.157581206238706	0.162288683486174	0.134207257800379	0.253419628231214	0.338174389093727	0.21357832661746	0.0888189891899075	0.105209423392778	0.342106827964678	0.308728161781718	0.148370481668021	0.0661118941755128	0.0702550806277808	0.0710498491346827	0.0806566944405964	0.0682825964035648	0.0546847095064417	0.332165243527631	0.205074756949977	0.132427381826563	0.294276891651214	0.476391432161562	0.462573369605816	0.435446615467052	0.117314192125898	0.19381132882941	0.0436460589626487	-0.153554715357289	-0.101873843429641	0.249752896731129	0.163168524030526	-0.0800232442580187	0.14940173642661	-0.00384064080354817	0.0911970571479247	-0.000589095568745862	-0.175044413584266	-0.244486157112525	0.0945289188627017	-0.0122250708520328	0.0134266787192571	-0.0109760635790316	-0.0873224741893331	-0.0281927244650981	0.0257607269388569	-0.0264910864638349	-0.0639777295210395	-0.304238008963528
ENSG00000196990	-0.0649965846695885	0.116916286523216	0.198048235780335	0.130426809873647	0.0839397515575382	0.0251828356538711	0.0137077918446742	-0.174374773898675	0.0411343748663827	-0.061222316393925	0.105192474573106	0.167646088982158	0.22230579415021	-0.0759042578722661	-0.00117147080677953	0.181736799436465	-0.0590584046764276	0.0673192166061734	0.0757153402329873	0.121018516741266	-0.0853315509656047	-0.0473095073680048	-0.0194276948953987	-0.0923416802854177	-0.0483304840243388	0.0710679840610211	0.0442654842455548	-0.0875121620662686	-0.0369084105442223	-0.0354470137722458	-0.0317203574601098	0.0323674557182099	0.143219343962401	0.0924664102151885	0.0542941884804614	-0.0375991965514192	0.0513133569194814	-0.0306166796103364	-0.14784660538105	0.0460822186622457	0.013577398702824	-0.0170507224615356	0.215769727086174	0.0284672802008039	0.11372784605659	0.141402891589388	0.179855293576813	-0.153827479402462	0.10263916540381	0.0974524709783525	0.143507431290784	0.0494121695754473	-0.0123168621990002	-0.00259150721167907	-0.00528460781730215	-0.100054306497581	0.0144872446581574	0.0541690409203208	0.11868490465566	0.177160811985107	-0.0743804043531503	0.00968063026335927	0.482943552596436	0.107079400778513	0.0308104242856282	-0.0130913949051165	-0.034791099521916	0.129699038666802	0.0142745222334538	0.00308824888923865	0.130690549231147	0.0793903943894607	-0.132706181716753	0.0970940464391011	-0.232889962990448	0.0486281104851094	-0.145858232100207	0.173441052820088	-0.108782614535892	0.0895346723357299	0.109804431931399	-0.128843256640554	0.103933580260521	-0.0979794232087959	0.140424351943825	-0.0297818611438474	0.0345812553633381	-0.0689158617038321	-0.00555032631194343	0.0608538333946209	0.0121904894365702	-0.0377070470641565	-0.125530997122024	-0.00243948348255405	0.204973950278746	-0.11377662657545	0.0965253148583013	0.228753317168877	0.0313190097557489	0.257638280488627	-0.0555342932837621	0.060072075507652	-0.0698920385267667	0.0812531818313551	-0.00116436951672503	-0.19388711193157	-0.197010233595422	-0.0255830551227272	0.033556861716479	-0.197545127500725	-0.00450250992136288	0.149499625724334	0.0812905294921789	0.165163867936887	0.102990725914284	-0.0898616312061171	0.193418198410991	0.176277371751007	0.00277515509651067	-0.0135532209420778	-0.0594937266652681	0.0824897327729898	-0.00275562080905715	-0.025001822096324	-0.160457715528356	0.0303619438309394	0.048761337201801	0.166620925538299	-0.0366540645284002	0.0831193711185889	-0.0510256399229393	0.0306816486264312	0.0324076871388412	-0.0389787610061275	0.086095654097418	-0.0971205125299727	-0.0388625619247769	-0.00779453066908303	0.0259952289733061	-0.0465360677187044	0.029652298394388	-0.0476988486439939	-0.0668557457417481	0.175915139729832	-0.113506916758383	-0.158755626349152	0.0962124966517454	0.199224761555967	0.0808273022254587	0.0982825231302014	-0.0241299455582833	0.195426321533151	-0.0274028923830374	-0.0508057656571881	-0.0153261985833098	0.118800768833818	0.174114742636175	0.0939743310129313	0.101021803485493	0.0710752164920331	0.154654868274019	-0.0390927892477913	0.0656346073422344	-0.0588480665282821	-0.188936579731617	0.00226504036896575	0.00878254393159051	-0.0514979473905299	-0.136935662724202	0.157260170880087	0.0610385889566382	0.0117402400478225	-0.12979577623009	0.236027127420607	0.184389012841058	-0.0203192813508978	-0.0110518893058666	-0.072991646042598	0.0822765062024588	0.18049829783585	0.0911867090900941	-0.169486765686554	0.182983311972943	-0.0751189832045082	0.00806084941258061	-0.222665420123611	0.167789284884521	0.130422672937989	-0.199095606681504	0.0491244092430091	-0.0903045333214747	-0.0240066910415335	0.0995993314168513	0.0308947925113257	-0.0578190704882445	0.215194354995272	-0.0161484296361237	0.0056652850785362	0.119265897596654	-0.112621272599156	0.154731842831508	0.111996446485944	0.0624895219896313	0.00706727061293916	0.08631744164631	0.208022796154275	-0.0372500759611377	-0.100160566484476	0.184673097153909	0.0782227599759494	0.0914336274594942	0.0434978773033641	-0.0458595115293023	0.145265143313335	0.165881225921228	-0.079207747014026	0.0132624402006378	0.0230036958624864	0.312469810859885	-0.126428473945249	-0.0691579348181733	0.196091057395704	-0.0154585843305648	0.142694698031707	-0.00504669197715935	-0.00159456447924099	0.0818864070176595	0.115390264492727	-0.117898936746418	0.191450633481563	0.131453710514806	-0.0588615064571733	0.209242922641638	-0.00997192018135043	0.159923827981718	0.043497094064708	-0.0509133977947338	0.300231163223027	0.0353545112796365	0.190647700339691	0.0133767866774062	-0.0608162092672353	0.0274280315527546	0.145614605936881	-0.0148222346029925	0.0588279221578643	0.0746582136804885	0.112289600395586	0.0671809897493621	0.00902697831285195	-0.248060716412277	-0.0121917371049256	0.198877666414337	-0.0141499342042589	0.0426696748779033	0.0351171212275663	-0.0990068278064819	0.127634318210704	0.0196446043947224	0.0405227241043583	0.113404306550901	-0.0486027825471174	0.0323207549149668	0.0365392015647157	-0.05341391637581	-0.0361089780109643	-0.0677082471973146	0.01438102752882	0.0679893888751842	0.0141577237515172	-0.0180711630279521	0.0638959671748856	0.0787959981239365	-0.0501141063944571	0.0164464914979812	0.132920316600669	0.0541329070120119	0.0868517545777918	0.102918508176331	-0.0124004275510917	-0.134561795302791	-0.0716745204188607	0.0462812269052074	-0.0203750666470041	0.160631138458936	0.220300524514727	0.179358423281601	0.0875830115749951	0.0838016394208319	0.0705420040556426	-0.00312329351721701	0.0141165824878935	-0.0744790309956969	0.0854628141456634	-0.0777899149904727	-0.0142520714791183	0.0901840403000103	0.0433192730572437	-0.0187311868017937	0.0301272806176864	0.370919111484975	0.011174151692452	-0.0243323145680483	-0.0070941436401606	0.0730361843976451	-0.0333303023023609	0.00554931541794118	0.0365974234654038	0.0114213935678905	-0.0511423457954919
ENSG00000196998	0.308712589208217	0.486409290241695	0.130032681123245	0.482834256412319	0.0990375090696511	-0.0454376944732632	0.210927445570013	0.286475863239891	0.0664689361692723	0.07490563748322	0.245176126644463	0.19059981773764	0.434112454670153	0.263698979089742	0.209129164340042	0.163700699470988	0.2691264900247	0.424454036066654	0.0864901210921162	0.136908754434498	0.291752207674041	0.163648955351627	0.0778716333396175	0.154644391283697	-0.00986139491016465	0.225185509187549	0.329887898055037	0.204020075657278	0.28767445628451	0.0979730678328896	0.150720058139427	0.418500530199686	0.209713564992115	0.0345340257896464	0.191168396950743	0.23704269362553	0.365886485706686	0.23872858586998	-0.0947400319282462	0.394539317923519	0.17415925258771	0.173727229570685	0.341410904343169	0.28954855949603	0.258251441595021	0.0337549613186725	0.351258832434095	0.0885756412000481	0.290811772703173	0.255194937535452	0.383191689612113	0.0449593192009202	-0.0371539078192361	0.286382885275713	0.489909353590274	0.30749904940724	0.071267430473831	0.17676030457682	0.283625183443395	0.506895304314441	0.0977868826956265	0.279029919398637	0.35604128175849	0.399806359218034	0.372417296080488	0.0289161107489064	0.160396203023334	0.333955646452987	0.309988048599312	0.140488116047118	-0.0587200356599525	-0.117156407714282	0.0876985550112468	0.206149399389756	0.24606405472421	0.2042129808897	0.05666879403113	-0.0108894890096049	0.123610789850317	0.126827223690605	0.133864362485973	0.377471079268035	0.124897044158732	0.243427949912676	-0.00723756885139184	0.0372982691030774	0.194584880804597	0.226744133755559	-0.0233090579689695	0.292906592167124	0.15169026259328	0.0941324637594111	0.0137135640749091	0.120197999936978	0.411834391284225	0.223739069817636	0.196071607440969	0.325943749422683	0.36564085038035	0.336608439080328	0.147082999588141	0.154109726540224	0.305269404098331	0.205001437358346	0.131576035639481	0.235521266473862	0.151596052080079	0.398866289916316	-0.0440106918942367	0.0545897443859518	0.295141457787959	0.219521078373127	0.0472839341339054	0.155833268640997	0.34529811968259	0.264097023207486	0.33509480722778	0.237028787843252	0.0293476593393983	0.38608867366588	0.383454926824112	0.188534957080516	0.0433093592025201	0.360378851146002	0.368258219612731	0.451913430281964	0.0955391849227709	0.0862187792681602	0.342815136767298	0.240368461655563	-0.0234905640798632	0.0983482370120829	0.131354286119736	0.472605670075143	0.23683023353738	0.308059936286889	0.220930192506573	0.0864573984791481	0.395358724484628	0.492391358597128	0.195993578809587	0.0980597594904918	0.470343520003604	0.424107251545845	0.416903906997567	0.440298785377991	0.387056730116039	-0.157035106529103	0.0519764755278975	0.208327987220949	0.248284021794474	0.251325564252038	0.13589012891141	0.112872964906267	0.3471293952553	0.236424804087357	0.151982559336244	0.10692994199094	0.23453749223391	0.213431188054965	0.0667752979700025	0.0736922928454277	-0.0610073171685133	-0.00081820921720998	0.274006026111387	0.340542779950172	0.275214900169119	0.3390614851305	0.362800820175324	0.286098997578144	-0.0635335253450889	0.325881234261191	0.223977955282472	0.396874945074953	0.486323278347492	0.270981115173295	0.55841982856345	0.283172705569574	0.131605628202963	0.225488656600982	0.490352729615881	0.236648504222503	0.285003389364697	0.232497296754437	-0.079256415812884	0.201393540320267	0.404159828306373	0.0450310853714992	0.164045010516875	0.0499067513924037	-0.0216151595230223	0.241314563180353	0.457772968543515	0.175209687649876	-0.236554968047876	0.373930732664706	0.360493821805734	0.453051060228787	0.0808000220365573	0.0036064885745334	0.209284585207264	0.191394746417153	0.127163346779401	0.162327273527943	0.145401487318836	0.124544927274701	0.00223865241481028	0.275538861029324	0.335126568874724	0.370480746752114	0.388909843957629	0.0782976739330219	-0.0819391169450376	0.1196917483851	0.276616737411381	0.146341075968337	-0.0241887580140302	-0.129113512406923	0.152460238455309	0.252205481992262	0.194747250456314	0.272568647155529	0.323094315622645	0.311744326907229	0.216393947668388	0.189452552299169	0.316218246332903	0.137647257982917	0.217567158226317	0.24657301823093	0.141205256486933	0.181415730764084	0.1434617305304	0.143677338540324	0.398967171731445	0.464562412067975	0.318143679420718	0.533641949149519	0.484504356382807	0.371864988899576	0.359966265808199	0.432842767467412	0.179665781122924	0.20087432565363	0.397319809067179	0.408175242719231	0.284419739727147	0.402982793325484	-0.0405214819769443	0.160498862126564	0.2975556883999	0.196849409002043	0.0511631865809139	0.391175889950757	0.323397335828815	0.36093473433647	0.230530529676225	0.223490177154928	0.386896788975149	0.240249458334418	0.370621808894128	0.0654330259578732	0.146576703779061	0.166838313357277	0.257550616946596	0.0981113456584456	-0.0242079324040525	-0.0366526032124427	0.387865832393457	0.349299753237443	0.0224235824892822	0.445622360191763	0.483859403767434	0.361982500544635	0.0683553949370984	0.465354268883102	0.405274935484914	0.427353136828374	0.214366863941696	0.326737382457849	0.120668478867904	0.164874891320975	0.0429480074945901	0.265076016467882	0.393543210582352	0.403661935941106	0.256503594508467	0.01776227059306	0.228876246157933	-0.13248670402583	-0.186510503874949	0.129138158009591	0.0659045636793689	0.0871224075946818	-0.121121385719224	0.254756981865747	0.0811145901768783	0.211085003328623	0.0198166463144531	0.0287065212968903	-0.03113620459254	0.321647452069417	0.248454261883538	-0.0738220983225317	-0.207820493851233	0.153340728411675	0.159025085659127	-0.180341806744466	-0.210675817622567	-0.13237273456063
ENSG00000197006	-0.0352073870575298	0.294402386196496	0.240066003987101	0.431909683935	0.248874068462591	0.130191295338487	0.101745084624651	0.212024713431372	0.10175441563106	0.305886639318333	0.0518296571881697	0.282701635614414	0.409743939844041	0.248893870491593	0.0725110437611679	0.196654899880312	0.201220105419115	0.227566830072522	0.314722505797879	0.0891756926673306	0.259942907243695	0.0944391516428478	0.275514375707777	0.394439510103638	0.332610956532424	-0.000559039933242308	-0.0397620784736724	0.156739914274348	0.0319995255480271	-0.108913665841876	0.00694096960221788	0.161472422007023	0.0690939948844202	-0.102633633454918	0.0152466123500672	-0.0381208559195642	-0.237735015817846	-0.00661833016106291	0.19792032456573	0.0928325908539502	-0.133013230147136	0.0228101557195544	0.162233889568686	-0.085697939817142	0.0994189589518308	-0.000356403510292571	-0.165807342915899	-0.134858278573614	0.0770016036589122	0.135027790006307	0.298874177309721	0.231271493151663	0.129877165265015	0.15725943704252	0.259553717603591	0.3957060414614	0.27627988528826	0.164950620340169	0.204471084857118	0.373923289383738	0.168953780951815	0.239395893649147	0.208412306200722	0.242920562004442	0.19295377358215	0.308521226827495	0.188795190880722	0.230675765592844	0.121322512381967	0.226385176617215	0.201319064593098	0.138052664532311	0.106407394118398	0.222398439146185	0.384670861714131	0.164805407787103	0.390040255009807	-0.080413743176952	0.0679137346071855	0.217395962006652	0.209007031059149	0.302876170848781	0.409967902057351	0.151907803293266	0.138110126607798	-0.108390022126888	0.31301973812883	0.317682562222693	0.101037942691231	0.071948746256989	0.0701052749293942	0.283808649091003	0.128518169647014	0.284674081248399	0.322453683554141	0.0355309727311252	0.0604870863999156	0.177302236050809	0.171925051150413	0.172615993233774	0.326002435117294	0.00893847222820223	0.226026470555053	0.0530627372483635	0.268871521328032	0.263315363232472	0.146052747627837	-0.0296564399326917	-0.22119687890307	-0.0850536820430802	0.419574755113112	0.100895550342728	0.11843861726684	0.254908996620903	0.337964006246545	0.136350549515535	0.412382840459077	0.399445523447834	0.213185435199289	0.489563304677596	0.20554094556503	0.201037800106377	0.00839599387653139	0.415167272292515	0.333277442441516	0.199098166124247	0.335912850329791	0.321317931012278	0.400217577184097	0.0473591516642416	0.333589949470676	0.16956461628047	0.0998681204550935	0.172856460197823	0.223552552954635	0.377627847568362	0.0647381817466547	0.0382807237675313	0.124249666768856	0.152600780238075	0.177979120183165	0.2296553414042	0.0147363106526178	0.209101963202983	0.257646567085714	0.0835556192725346	0.363370309561633	-0.16548466222055	0.403669978928488	0.0891171562977047	-0.0585874307547574	-0.257247465910368	0.198484504643818	0.131995051912135	0.133481061143358	0.0639808246217117	0.10398513117296	0.0540847786799631	0.144642118572267	0.179869300479094	-0.11673327141836	0.0782941003950267	-0.0622180327771796	0.0109955387640325	0.138976995269293	0.333981407179057	0.34778605736156	0.0968133319036832	0.027566001743495	0.314347531811162	0.153331987020856	0.210193407804782	-0.0532057639764215	0.0960269546351797	0.417256436478478	0.166644654045886	0.134273220593881	0.0061414305083388	0.372590950209996	0.0516424528913954	0.331050807265077	0.255119895381015	-0.0122589924882474	-0.160049938946575	0.130217393482474	0.37486053422206	0.401319347618508	0.10300550924651	0.310879961291931	0.326338014883407	0.249349671269708	0.338969747625283	0.312515234521942	0.170216997896407	-0.000187425555718863	0.489368610779203	0.438626824471807	0.551379645063791	-0.0878106580386984	0.119624667995812	0.320962870789344	0.299231321449603	0.348211339549255	-0.0347628944482996	0.144005395708434	0.217313676473721	0.118938684658991	0.138197993585642	0.159680402491901	0.130261751139622	0.159951069633371	0.24371796459447	0.0372914157073302	0.0533844564142187	0.100665983954227	0.160685250501337	0.207848919266261	0.278276472244318	0.013163029148839	0.325451858188652	0.0546895724067275	0.224868469273835	0.288104861075469	0.265355108864589	0.452684616397821	0.35761902314176	0.178977617504953	-0.0587108033406436	0.358795848655558	0.369767038510367	0.364591601038442	-0.249366258549967	0.293088381731448	0.271723103112655	0.296829881600996	0.0598524045692807	0.103324407927821	0.502980735279711	0.438398078979489	0.472593382361426	0.289560234309132	0.162728454416764	0.0575251105815684	0.292913412268809	0.294723548668291	0.296942714611153	0.135386580699971	0.143649589621818	-0.0764841768367578	0.0790606953861161	0.221651036574492	0.133382018564018	-0.0309424477363127	0.367364382925161	0.0902091575220595	0.211728317131121	0.270931024685711	0.149722500663544	0.180063423446	0.0914689963983726	0.446157843684545	0.234791414860791	0.239434490073594	0.139095152313669	0.0140259478373298	0.109131826062981	0.136084611716464	0.23517757660678	0.333916568682636	0.36305070047637	-0.055696515871248	0.471580122657291	0.152669304024951	0.263338577710769	0.037767836049873	0.161479286602791	0.137704789529342	-0.00850531426746166	0.188360242558726	0.151518424792121	0.30546570552088	0.161140291753963	-0.0399401410544898	0.426420655524373	0.470692895629802	0.512853678212427	0.122920212603653	-0.0175229788129181	3.2852843520967e-05	-0.247252953322554	0.287061516939663	0.403006185026262	-0.123508928366974	0.35882292269635	-0.118205976382196	0.417908053205965	0.120148893315853	-0.1134830411416	-0.372653630878665	0.0991841127447142	0.139528549353618	-0.00614897335551181	-0.00600375751931845	-0.151233480398943	0.219382604966305	0.204068837442291	0.17252868051812	-0.257016341763677	-0.268938829004586	-0.247155283353562
ENSG00000197019	0.1243266674551	0.334857170356802	0.259294555297036	0.375252258283233	0.0593195670023416	0.00635468200762178	0.202556087574621	0.193481813751394	0.178915051632881	0.060468102274137	0.0030561888338834	0.181498345560801	0.338228153309976	0.23891060130624	0.153147723861421	0.0397057936835485	0.358657064579529	0.340849683162286	0.228297937530308	0.155466581304596	-0.00492772238000407	0.0977445251581316	0.199569559837423	0.241899630027232	0.00734063374107967	-0.0878216836355925	0.18383889741363	0.505109706857757	0.232641606527266	0.113287517764482	0.170243489826421	0.376946648687275	0.297282110785378	0.116085566356835	-0.0697396737469515	0.224913383317466	0.0128106476805004	0.0609586499778386	0.298883584533422	0.184533822825696	0.0522496762630176	0.373957344565133	0.322720271147119	0.0361395592227562	0.206745303012581	0.322764817865152	0.315905305360861	0.237103696848512	-0.00791405849774074	0.329571307128272	0.209085917349218	0.151310149353594	0.114403523954063	0.239269083988615	0.430150465491627	0.309237542689895	0.0740282657952946	-0.00883924055590223	0.284209519710474	0.336456777472669	0.0279570360298831	0.193563229689423	0.244766887452901	0.398244312758537	0.230633560566033	0.00618513718338302	0.188373184652487	-0.028321196948901	0.204757647844151	0.215816292543683	0.175918904557045	0.104349728338644	0.109939561153891	0.131413643811386	0.0631479884918273	0.510675736959268	0.404966431613191	0.437365415426817	0.150832503536894	0.0812919875918755	0.201539010607956	-0.128015391569337	0.398646946233375	0.523923015940947	0.170299893690009	0.152573439208301	0.264999109507354	0.199116603256631	0.203365715366921	0.212160840721625	0.139293887992787	0.237826921238712	0.0543046949968309	-0.0435325017064747	0.326205763915644	0.27452778587792	0.188293631007964	0.0353931257208825	0.438562808160744	0.124044680950729	0.0693694592542245	0.1738427234231	0.0543060235895719	0.221408404912521	0.276633867598339	0.0300663927542065	0.206080712079847	0.00852968304601776	-0.00110121752486553	0.20997165356111	0.0934610962650298	-0.109011521043744	0.111199281148944	0.099829595256345	0.266692908249929	0.103471294868382	0.0210453306124245	0.167167232314024	0.0043886530539733	0.234005178004801	0.0749432833899999	0.0320282661064024	0.0252427603181992	0.124999646144652	-0.124530654667567	0.0627357392002484	0.137758693394259	0.232495240856928	0.0575772057795485	0.184343866413654	-0.0394149990308057	0.136760439099802	0.0880592895523576	0.0793767475477594	0.0880022176161106	0.195562136200364	-0.0493431753069083	0.139445908563441	0.0346928240837917	0.173873433663031	0.146898491660583	0.0612022287650271	0.192249553544392	0.196912370465048	0.202126075037122	0.261109591614138	0.461911899686909	0.0626546109458098	0.235724154312249	0.188768996411989	0.279889407702891	0.0528286389278793	0.176660522283483	0.292445482371663	0.326477513520854	0.119753326927906	0.0650321317374999	0.296247210446006	0.128534500703049	0.160883181789083	0.258597032763304	0.277794275628124	0.0683356652610435	-0.252221021754614	0.0898259046045935	-0.0297868134755107	0.262182806336001	0.183193715188716	0.331993516267098	-0.0616788239421059	-0.0627448242471505	0.264124816786399	0.230042921059438	-0.0707855629235061	0.512854012085037	0.203433822977842	0.310088595508602	0.246780817332675	0.277564992022819	0.226709269239575	0.0555784504827784	0.259691554114087	0.121890348558806	-0.0752944301948943	-0.0747108142292222	0.162370041847116	0.10456383568316	-0.0850477145845679	0.162080056461582	0.0035691871972739	0.102771956082364	0.104798226250326	0.17496671046739	-0.0545642015773816	-0.00193567355751295	0.309240317157936	0.111954879164285	0.166043117335425	0.225635506175732	-0.0131098413532617	0.217808491950723	0.105214920452079	0.304494346797531	-0.070405267586166	0.254259154807342	0.268821557486765	0.244918800565954	0.25581717086643	0.0582992914503269	0.1542847995372	0.289246970003718	-0.0179746563660199	0.0376496350579015	0.0450897246432663	0.23933094286473	-0.0481575216354879	0.0743718022798392	0.141452145306029	-0.0238488359914358	-0.0511109641004579	0.188841206667013	0.116306326687566	0.21506531713793	0.189126844803839	0.0212783210943314	0.256528276427161	-0.00048737908079995	0.194971758863726	0.309529170434672	0.0457667643250785	0.107138364102515	0.147772168397669	-0.00655198704801137	0.102285534383498	0.491985898398377	0.172995741433042	0.251053149826686	0.143766295700972	0.339400488656651	0.176335237927095	0.272534103706466	0.148554872390831	0.0977085925183518	0.203758419637338	0.169736630395637	0.241972987984553	0.289989232362665	0.0753027066651848	0.273906886586032	0.190249257509126	0.125744476672823	0.112285573467997	0.203072721934935	0.314412660121358	0.0714532823900437	0.167671978957417	0.369402061776715	0.173024869602279	-0.066231963277833	0.205969118370269	0.328065660277886	0.107012365069823	0.0599587369686402	0.112062607960577	0.086202280806113	0.079420729605901	0.167002198620336	0.157932383244482	0.296806184148357	0.172397666989935	0.0721107695381658	0.250907549777148	0.229120491594577	0.123524432375002	0.173288381212084	0.338375814552217	0.444051917099055	0.395723863293271	-0.0909577455851754	-0.0286473951074003	0.110633628780238	-0.00241985297796563	-0.0188126181438498	0.429640611337637	0.108841409803305	0.332671998393914	-0.0588534639920018	0.0405821071220386	-0.162026302822228	-0.0617726108965884	-0.0427945798443562	-0.0433718301881705	-0.0284433243907677	0.0909922612992731	-0.0262532965965286	0.175580277815859	0.0937332655260506	0.0195588895771503	0.17809092473976	0.0213139853887703	0.155529833614556	-0.0915986916409308	0.0661402060274721	-0.0505112313919591	0.0555159965405861	-0.0803279450838403	0.0533995885998919	-0.0234620293064647	0.0898987709230852	-0.132390502168792
ENSG00000197021	0.208720968669842	0.48463050888328	0.104949092418889	0.1484130710438	0.330957604557997	0.378591214715285	0.0402215725768703	0.0381512673890541	0.218370902053419	0.337124396171071	0.472862838382268	0.212203855241635	0.596757838510557	0.219081554988073	0.261341743010101	0.221934207918211	0.195270549835651	0.523101312577391	0.130594153144729	0.257808057349052	0.237835910810376	0.130473834064244	0.360427712864864	0.283727582395696	0.305347484284142	0.129946346532194	0.176303896368241	0.0449036917948243	0.0439978997325031	0.389585451368998	0.507995704848027	-0.203810356653802	-0.0986627555915112	0.516064210171481	0.000609625844508575	0.211407002186188	0.240750272818614	-0.104990741241259	0.308017461257114	0.257594992429101	0.236590498044644	0.14793974787215	0.381973480701123	0.203585710748957	0.0523786477294956	0.299449068212444	0.496683860008386	0.352355530032055	0.444552071517999	0.158333036949107	0.0788135956968875	0.308851863289795	0.334523140707375	0.102767438404673	0.301729583020836	0.324215775009335	0.313624814610367	0.392374930422364	0.213950494973071	0.566214238337758	0.154047460022244	0.304747921676439	0.144358255279194	0.374670848705079	0.304140821954468	0.313090256873155	0.320322404687815	0.285948828983547	0.239085284965264	0.396170871202953	0.246410307775126	0.184051246529793	0.100876858730024	0.419158768408419	0.362978187210914	0.17114568561736	0.465156346922979	0.0451904963585614	0.138474912395867	0.00630186541748478	0.052317109199798	0.0528768047771568	0.229250799610581	0.202820119783279	0.044094412950878	0.274090057639245	0.385231588908718	0.252820227324902	0.162225263001736	-0.00308122585045626	-0.0190460511439865	0.159496098614494	0.135118364345224	-0.0673459249353556	0.198736991850491	0.0657729522145145	0.117051826643624	0.156505330125919	0.178718086034687	0.132180552181358	0.247278462592394	0.151356856160293	0.122572865333571	0.0858436077363327	0.25416141888068	0.291383242252507	0.127829314040522	0.479313523284835	-0.0405619961739013	0.336079413506816	0.531837134046656	0.390566756431906	0.248236413475208	0.431789740771285	0.326435460649082	0.507289896845508	0.405272987765025	0.398546053254284	0.261089090773241	0.518566274471761	0.510390490815993	0.46480526856697	0.214723359220917	0.541314670084002	0.544298404786363	0.5256066516354	-0.0378304837632259	0.118543113810233	0.252857879206567	0.468395797167977	0.436357352003418	0.227047751014135	0.450658309609981	0.251514656186966	0.301490737044044	0.355501188261601	0.374516547250342	0.309828120939151	0.422635793029237	0.50479151455479	0.336988834648615	0.365336185491608	0.487996499348994	0.562995663273405	0.422118401121684	0.259954687094913	0.373346528186315	-0.107076703990933	0.144322644213314	0.0611285373541496	0.168941525626351	-0.0263936324900755	0.143594761012822	0.232880954832405	0.234808415634445	0.0431200277443336	0.246398933977667	0.0846178871970029	0.254448695376032	0.106599019500821	-0.0295212830732368	-0.187987145271883	-0.117328168183036	0.186338658174848	0.217896964305983	0.223234934523573	0.535256297129487	0.119102773240127	0.366832007609718	0.440768878727315	0.0596261567316742	0.177407768744118	0.250440838831696	-0.0116685917592137	0.535787664935153	0.471289093887507	0.398329965015938	0.208978688225878	0.620673466979588	0.348514568970931	0.546985532585446	0.265317850057444	0.167184885291745	0.356382727466063	0.0179683583809742	0.326991084487915	0.276386198189218	0.244686045988169	0.438427515690875	0.369310917435677	0.221436249291147	0.511388336572741	0.488768447333271	0.477648001972438	0.130529266976719	0.502020156551388	0.424514385599786	0.49878228194295	0.338988380780857	0.154400507424423	0.526412781606246	0.401783784490073	0.177485349842221	0.448778413216725	0.270841159771871	0.14454403818094	-0.125100522763026	0.224179877858343	-0.107630687410533	0.291783306218635	0.231866167285817	0.00929964635766382	0.0861391372133887	0.169496821542476	0.224443639068877	0.207580908709132	0.159439113230333	0.349423874687135	0.407345359560745	0.105844529892366	0.335976799192801	0.229837188556907	0.319565682729146	0.430760620486767	0.401575603181744	0.400907087765879	0.389379242467818	0.260823150271763	0.499893093425696	0.440256699746647	0.254547322314613	-0.0111193285978797	0.329221764422859	0.0716823200298906	0.208027167416619	0.302551212406116	0.212237627758086	0.274336326856694	0.234869964186425	0.320125458457788	0.380605789611656	0.464631277281258	0.187284882582684	0.328618376593831	0.433289669749189	0.435693563027216	0.312122605925016	0.468980488508141	0.0409382279133652	-0.0213204458297101	0.264869325344512	0.0915245139025806	0.185673296489661	0.392745548810618	0.230311288668152	0.223565234371068	0.296913845805712	0.413211276517808	0.40038037947019	0.348525153559755	0.442107732102211	0.144430673822265	0.228063819157057	0.220611324345518	0.240817294820622	0.312057657104041	0.128678258013727	0.219134524681798	0.406418387032878	0.449246941468907	0.227145336087687	0.577996208014405	0.517141774267565	0.616952690521223	0.0802607284819081	0.641109207302069	0.382303568883911	0.314024977582093	0.209477385377984	0.506629121574521	0.447075703943358	0.371929596828336	0.274504118138375	0.505709968575749	0.611991612045235	0.602095397306629	0.097673070709971	0.083232304495905	0.133799952835272	0.150222626708374	0.233455438600954	-0.200223455434047	-0.00435548260130454	-0.0506623375335128	0.418555860199739	0.127935384163988	-0.143907758269067	0.14624755564531	0.292870171011759	-0.110612402348467	0.234006921937906	0.195874315639923	0.061493290137087	0.156455551198889	0.140966865435797	0.176158712941844	0.0181715677376651	0.218947490321189	0.256713283651688	0.174925688433119
ENSG00000197024	0.121371674973091	0.223562628194638	0.102750262454499	0.241240960930884	0.12782939647307	0.0742611779449354	0.196351207637195	-0.0361290806352249	0.237199801926915	0.151344493147717	0.108793342856725	0.186525964138132	0.325010788250392	0.279992992486558	0.100253064945153	0.140596445381503	0.20195439471818	0.257397063161015	0.0950760928217857	0.112704743067737	0.0585509761288027	0.0802397128845693	0.198723502007988	0.380144734660077	0.215518228345685	-0.00588583698940722	0.269452908886041	0.104759971829579	0.143637855102969	0.0741239022761533	0.245119437355353	0.396762619809913	0.577583905384388	0.256309467086859	0.278247970564973	0.071154804408562	0.210583285278555	0.199783371090148	0.346235833192639	0.323359345281127	0.0635814449145149	0.14610991403226	-0.0239130949444747	0.216029698864155	-0.030150990183257	0.403033679285868	0.159647784628271	0.218358443938142	0.120103693920683	0.0361313013939963	0.167147948230701	-0.00970845993047034	0.223026126691572	0.357541288956192	-0.189991970977091	0.369959771915367	0.271420565347022	0.29623004124645	0.340741166880861	0.255095198127963	0.0958920257621983	0.174492826018643	0.233780617314594	0.214736092036028	0.0494793954091549	0.218217242300786	0.0257474319223318	0.182827490962042	0.097493982383228	0.324868997779204	0.285967564364746	0.126087429171239	0.0373234945861953	0.174689443727349	0.180264487019221	0.172939662422865	0.0498202470573438	-0.238500307838163	0.167495073847861	-0.0540749155549581	0.0151134497606151	0.14183306422558	0.123969236572192	0.0488412030904823	0.107409426102933	0.152025372065309	0.0800953565119937	0.218883190931865	0.172012522844289	0.171323983937535	0.164827166994586	0.088732808383668	0.215465446618263	0.10371351283652	0.164734901158914	0.157677370602915	0.199840633089575	0.0859983564215474	0.232419621632743	0.131262957007431	0.255672716414226	0.141904914459941	0.117354427365084	0.0205445200427393	0.175087669306518	0.196348633501087	0.335780167252816	0.133088004187404	-0.122845190053636	0.0184192947098297	0.0741127865434109	0.127521174935877	0.00676314943319028	0.12216097278396	0.0953616244289027	0.0808609379858933	0.223736534892011	0.108190255866103	0.0782218619593376	0.249922635536704	0.191548140532205	0.0830652599241881	0.0819693852613187	0.222074945135957	0.212444847292233	0.171472594174472	0.280741139607466	0.0467929350573287	0.411538701227542	0.252361171080873	0.219448828642369	0.188876928922144	0.181083513768115	0.205454510116056	0.320495976516884	0.146367352430973	0.302665432857705	-0.0104258427699688	0.246521406506704	0.213833129018841	0.1695814042882	0.0483480402369721	0.350190495219178	0.23708570326226	0.288913239607474	0.219507382892067	0.401704936573201	0.155573316161539	0.368734793216122	0.333674723744153	0.214026824638268	0.102299953268202	0.171010497355646	0.0857141230479115	0.257595449762009	0.0123154741129987	0.0772610348134676	0.00918409430414896	0.185856926312291	-0.0260958054175268	0.275074424864349	0.021165509463721	0.152333603897585	-0.332149261436932	0.128281225622164	0.122568237558936	0.253984517885356	-0.141671990504529	-0.441601715998875	0.119179143870941	0.194478370344444	0.276789724495947	0.155595299213121	0.305316594514604	0.271798875710175	0.316132304474599	0.1945404485321	0.0715283035859939	0.00369109415828289	0.00488972003737736	0.417388080589944	0.0880442916182984	0.227938361989467	0.0219263962333314	0.247180489166503	0.22152715891295	-0.0288104732620316	0.235350226035018	0.0662968429645096	0.293762578629679	0.02577075825249	0.213360627086166	0.153770691738166	-0.0129337489201935	0.223224065454193	0.368445154786627	0.152930544728802	0.290286707229188	0.138675109470909	-0.207353134217036	-0.00598464598191072	0.108153636928991	-0.0722108770079996	0.249945338693784	0.165394247036215	0.239377131845467	0.0937544236485729	0.285075483154364	0.221545300935384	0.31415705496378	0.00111642748336909	-0.111368941008397	-0.0747341997674948	0.109159844864042	-0.0629363767982746	0.313064580217203	0.176579617639082	0.0150149312734909	0.201536863490809	0.122670735878342	0.214942634610077	0.00974321902511211	0.241844685084857	0.22797322111112	0.163252381855241	0.146960247515087	0.214966012119806	0.163102973865348	0.262043965017091	0.203226269475965	0.182696383652801	0.190166048846039	0.0698852124483997	0.105853689256121	0.199834183946842	0.245487944978452	0.245330586804808	0.243584442818242	0.392236464958012	0.189183320420105	0.21248584565177	0.294218210473999	0.0429212182577425	0.21957862366382	0.103720992111469	0.0845448699011763	0.0559319111490114	0.396346258309798	0.235676910284897	-0.0318983796406863	0.175257707927796	0.0046399564015584	-0.0888898268712195	0.235409645567229	-0.0208406267767852	0.170310070918248	-0.0451599096305942	0.032379372573737	0.109352108742741	0.0596946154812675	0.352052285478354	0.035874906412445	0.0402784784524853	0.0518692737039396	0.0295387392419364	0.0331625038371219	0.367184026346612	0.076003712155729	0.371298554897938	0.352081614038302	0.0083850030603751	0.310230918979973	0.178212481359747	0.219753213559542	0.191651869410356	0.0993761639097641	0.376065173314404	-0.0758851573002959	-0.0285163242042126	0.213978610279592	0.208960651101336	0.041093236086995	-0.0269501096571038	0.212513715415735	0.338827694112083	0.157472604259594	0.202838489378251	0.0930833178798618	-0.0436062344464528	-0.151798446267638	0.0666634639802809	0.241429537442435	0.0888113027799429	0.165129916088414	0.0991192512917619	0.203424066907257	0.0664894261077132	-0.0261669244051673	0.0365980930860441	-0.220017264355746	0.00403845550246061	0.12328782237577	0.0256967555775596	-0.150065596997158	-0.056243381507215	0.101968762138605	0.168345258617666	0.00656654911907188	0.0940893686766966	0.0631681882072356
ENSG00000197037	0.111714195547498	0.166648217517513	0.244035565473752	0.183400555242028	0.13236030864398	0.0854742532265218	0.0468783391874943	0.0226139375565929	0.0794587482832034	-0.0117621784029512	0.138558020591373	0.0403014869776132	0.409600753072731	0.113486202022705	-0.00110014468048322	0.165574899715085	0.0590845965701704	0.27648647548104	-0.0254027604500038	0.131115269648236	-0.046415019642783	0.13261264449249	0.175000187791175	0.244121456667213	0.204208757002624	0.0647916764440018	0.236533886492424	0.127100431393866	0.0803089270532267	0.0890243121171449	0.132345457366997	0.325866841856966	0.536007684746681	0.29810130596152	0.306973957874492	0.187559920705595	0.315736507883326	0.132833904192717	0.488664858470715	0.299120073975819	0.0625593599682708	0.0766383311605233	-0.118143687940603	0.275986837942465	0.345146540232736	0.24389660526802	0.303877005203754	0.202853335818109	0.0985873488294567	0.0880342844480025	0.0770855246006824	0.104912274331265	0.200931085014659	0.191030675217965	0.0243995490028513	0.16990165807947	0.203262893486873	0.352623209663966	0.275629947781051	0.345496402585923	0.158301336064382	0.0957763441632163	0.248249553687122	0.0669684019383201	0.0405557518745878	0.266566563844855	-0.0296098274758068	0.0485898960260145	0.0656012389034631	0.306714245575109	0.188020957960123	0.182580970444335	0.2223726678742	0.305603082396764	0.174322795282973	0.175388764585998	0.0623798838574596	-0.0361828696700734	0.14955143404706	-0.0419953789649826	0.203367679918534	0.257035293658014	0.222557451354248	0.108778756418363	0.0244418289157022	0.26529845299231	0.238084678870078	0.238082453136064	0.126066203173152	0.170774391314077	0.149732016738873	0.0699876493759751	0.133991208934203	0.0550710607376881	0.116041924374107	0.161138478149296	0.18977105325018	0.0741370736986224	0.0541873634855962	0.11242635318108	0.129581660768725	0.113521479803701	0.103172253075128	0.0398161659952152	0.106251404051216	0.15250775730944	0.349375889331475	0.179948322853041	0.118690767442609	0.136365156745194	0.214206825400541	0.227794839029181	0.129249996804956	0.240814968596367	0.205011223484208	0.170590491821719	0.371817476256954	0.209896686287588	0.0783875358317842	0.141997430892376	0.0722550881140015	0.0723699845400948	0.19154785300824	0.282307902364736	0.323970281616366	0.179415008712891	0.226756132607579	0.0788266554153172	0.0754606842316874	0.231906807922638	0.32136726278095	0.166472700884995	0.185652129651249	0.00858144293900941	0.262080504029386	0.127410684249268	0.259733866677657	0.0229418238271878	0.148771669400523	-0.0194085437347203	0.10631861051622	0.0385050972370627	0.275592166995962	0.164240167694292	0.131622236417775	0.355182195238059	0.383147888274286	0.215129921015226	0.345209631773304	0.220832277969696	0.149242401152123	0.158031140838909	0.16764180773736	0.1618815852337	0.300582636719759	-0.0545149317970878	-0.0714376494782541	-0.0628463250266172	0.185704359013191	0.115560207797807	0.327101716908797	-0.0628193379859337	0.0850171276209484	-0.0131796724308891	0.126015974548314	-0.0155294869424115	0.111476444466894	-0.108749978025598	0.35672998669345	0.263013505576174	0.262368933802615	0.245232843254247	0.097770621108294	0.166211191057841	0.263919944066961	0.317044467283335	0.214333315139041	0.0304012054758674	-0.0700931213528173	0.169720265817247	0.351415441931875	0.176331029589013	0.348691189827464	0.174413532337654	0.285892409351445	0.0251223420087136	0.206677503971846	0.265253031910958	0.0877089049426155	0.375259004673558	-0.0469583599605556	-0.00722154837315775	0.120844913433826	0.162553162218519	0.431278013140275	0.403702249827305	0.0957352717887389	0.0733129989216154	0.204810745718271	-0.0298352933950251	-0.0418763944989958	0.199076342105922	0.233883589572101	0.219371538621072	0.295784448346181	0.121382743872627	-0.0211597865164571	0.327175437115681	0.114345288139169	0.265907274335143	-0.00270277157083483	0.0149494932597678	-0.0342790538913503	0.103780592947193	0.191503976157067	0.249746129120694	0.120524636415461	-0.00888044059725687	0.223931449270481	0.144965426056163	0.0313851336659442	0.231056880802576	-0.0505067148137677	0.285764950527626	0.167003066982748	0.215600205846819	0.0465393718375242	0.0775710887658723	0.270655902297257	0.217811364713779	0.237025093400619	0.0868617497952075	-0.0720738773177011	0.0985499259014195	0.108572925567893	0.0143529069387234	0.26719466674492	0.356417917760234	0.376620692059753	0.222278670132189	0.156946505714573	0.173791690334947	0.0377796571601952	0.00857708140190223	-0.0756818874037082	0.231879680022814	0.204355495311592	0.275450051660366	0.110646850666594	-0.000743104214627501	0.203024217240693	0.0438637807873234	0.24780018069299	0.387827465570549	0.198304170776174	-0.0252792742767165	-0.0264209099408208	-0.241543424693379	0.277713898151913	0.364562773090657	0.338465754554418	-0.0341007196412979	0.168000100859052	0.00262760179677746	0.0251824909268362	0.0367456230513141	0.21904370381459	0.123511644764464	0.134485612083862	0.230163814929823	0.0103735433512	0.207261159575416	0.382000696367931	-0.00534840469635172	-0.125151379325144	-0.0639974828632502	0.274010323160439	-0.117352115320765	0.0917716290772224	0.244211904708374	0.0208296218387209	0.0827309754388491	0.27904121943957	0.187822264113781	0.163331614863584	0.175141563654083	0.096076656633064	0.107337210771772	0.0275471025014759	0.0538460234608878	-0.0321088286609173	0.0949721884039931	0.0361912474171756	0.107866795475972	0.13401634530026	0.0510199624874725	-0.0764500600557715	0.0769867122115803	0.312586665159301	-0.187999254182073	0.234995880039799	0.158434897988693	-0.0198468136528178	0.0205232706865414	0.181879816995454	0.0427583270269735	0.177670250701483	0.186715750821395	0.124906118557989	0.0246331116686486
ENSG00000197043	0.339842964145431	0.260900381563001	0.0610314810530814	0.269082628718269	-0.198097417326126	0.0534258281183779	0.30542339846465	0.0143782017605851	0.247384187322068	0.0279379344594097	0.140247387884192	-0.151844155816479	0.380579959210953	0.256838552100738	0.143677780343287	0.0291008986143994	0.13634445129241	0.127349986849487	0.0568937181344473	0.159407519222012	-0.0300834388830065	0.210157644009308	0.289435730588824	0.541018855190481	0.047471165210677	-0.0315240052079881	0.0805214071373604	0.135380042492696	0.248207691335127	-0.26614644923347	0.186614257595087	0.527899993011984	0.503376231403052	0.080669281994578	-0.279542915054436	0.246987079065656	0.280944874674581	0.435243486111852	0.158861864138525	0.150447374393326	0.0255051676638264	-0.231116714441443	0.0955236671981612	-0.0272084346570055	0.376756645666555	0.295578145367289	0.464780430918648	-0.143264503575257	-0.151670799753043	0.205390050833705	0.0861163033387289	0.0225499048292698	0.0444158986187877	0.0933268996218003	-0.0652188765586044	-0.00323373212976748	0.151311006646048	0.0554230491336593	0.166254858259559	0.271685045293196	-0.069693050670745	0.0625018003198904	0.0617496545633156	0.0321979759900667	0.0925065552040769	0.169401710533884	0.0335321391953761	-0.0311295708821079	0.0247453301585234	0.157270643538222	0.13847037122875	0.0450348432891715	-0.00090267596538905	-0.000959399137799688	-0.0073796867914045	0.167421106059087	-0.11659920499142	-0.127176455014996	-0.065507855280206	0.0592654970284431	0.214454521507594	0.125787909646824	0.260391759580339	-0.0153654689230286	-0.110744371071643	-0.0136351601890989	0.179159615068844	-0.230463430306437	0.103279412356557	0.313654433179848	0.323720390537575	0.0494177252960115	0.145579613020173	-0.140096573370912	0.218142155987925	0.3086557943447	0.147304196558959	-0.0868826444069608	0.106811781355798	0.0368877832623806	0.0849191010519416	0.133455993142514	0.044911724723345	0.165082557026105	0.246315729151488	0.36730401060724	0.0907247558058044	0.0468695195848972	-0.32456193445059	-0.287891052733363	0.115396281697862	-0.0563175525169023	0.281899136962021	-0.0991312160365624	-0.147311118696829	-0.103121954790448	0.0195463788340781	-0.115508677448625	0.110320216070284	0.213918332842303	-0.0656393013708247	0.0211383576879701	-0.103600547183627	-0.190360632219507	-0.106632441886877	0.108930820561392	0.280082835695338	-0.0776063396595356	0.314047352841976	0.0354815287031187	-0.0719385955723227	-0.00623506352636418	0.0793649783010726	0.232782300277877	0.0813822185100932	0.130750015875767	0.2311800148679	0.0512477481318983	0.147063681898251	0.0588381367047827	-0.0559888813952458	0.101273326767496	0.193998421268503	0.00811638572568133	0.202572044966355	0.347474770955694	0.399546569940787	-0.0800658235524586	0.0779287895930799	-0.228814719681405	0.15441807619226	0.239045626388206	0.261494195302369	0.00187103326968026	0.24832926177956	0.0859177740165197	-0.0055777088555109	0.215379487138857	0.0363047769192117	0.27391534186465	0.250215301843868	0.214267860001297	-0.0542219746803469	-0.123104632873687	-0.1787770001335	0.0620455239472072	0.00604783678969441	0.030810336445313	0.468939141110381	0.106060007250536	0.0527494607315736	-0.137316884040531	0.234499806626053	0.214549785134093	0.439296513454161	0.0193706676121134	0.200902603131802	0.0355413892193691	-0.0527152774941016	0.0594738029302707	0.225737995842945	0.303489220411742	0.310250782970918	0.108714619068271	0.13566201763564	0.137141979410395	-0.0748969167858545	0.191194887168582	0.0556423307375053	-0.0751594288863783	0.0708339005802821	0.256726483167817	0.140666130167828	0.047515129350634	-0.0764563611450752	0.189291235532021	0.188819313066771	0.124127737858315	0.0327109920623008	0.136396531015876	0.37800007915407	0.136266560640742	0.24173793320971	0.183673088163111	0.0779967175883895	0.0196713124716395	-0.227441557844559	-0.0310534172644006	0.130943104785949	-0.0795108199912912	0.18631205308113	0.233079236521267	-0.0899217747041788	-0.0300882615948998	-0.0222530725709952	-0.112165668096625	-0.312172323274719	-0.0119863291381096	0.118320194920013	0.153746769782186	0.300714096114576	0.103270104143503	0.132093173320461	0.167400353021486	0.0778504861247761	0.0685758117136099	-0.00469903626271444	0.130366012180374	0.258900355139234	0.229418544261308	0.0830646403426907	0.165899011441728	0.158869294186823	-0.0479623089351548	0.0227866222555289	0.182938690609168	0.0544159038726559	0.243678388474766	0.338467523355329	-0.170597579479724	0.129401876462965	0.0825411238140697	0.0928359924335368	0.0415413453960644	0.0753917934326495	0.101956689555665	0.169462057324532	0.142723032713313	0.310541459368839	-0.0276425820246434	-0.0433672135946091	-0.0980874626017066	-0.0395990662498988	0.0893682781686523	0.136786993565382	-0.10337145912788	0.00704005987607322	0.119824419927635	0.0731650017088734	0.0616473904594357	0.120612226832267	0.0909815687473161	-0.0461757046991371	0.0837760081650562	0.0625383466518543	-0.0841521431911531	-0.118120345746239	0.0282203880304562	0.243823710007903	0.28837324415703	0.0355268090721691	0.0496309611135633	0.407236382923049	0.180696680078895	-0.164645508682819	0.17831893423435	0.270120856260977	0.0355970386881264	0.0508085384670027	-0.00884131726455896	0.0795741175337951	0.0462083530886255	0.0450069256834613	0.283828695689284	0.115869277888748	-0.11609273345896	0.0765250873298778	0.177428349355413	-0.0623487501277807	-0.00664477061234609	-0.0554410562093156	-0.124468766007314	-0.158957613405658	-0.0439930528022975	0.0770862970736264	0.0616802782660592	0.232869831491928	-0.0661646261879468	-0.13698504605519	-0.245958255262885	0.113953929321725	-0.105819098984537	-0.00185400664629265	0.081058165835069	0.109066777370318	0.0628654833536412	-0.161707213218147	0.0246576979648408	-0.173119565829257	0.190032114148361
ENSG00000197044	0.000785839346614903	0.427656090863603	0.302299747427929	0.245936181021379	0.185099482338053	0.201083604059254	0.128626669260247	0.0936418263199106	0.0816547427879707	0.0914180585761684	0.254108415891862	0.400242617033121	0.365162188276383	0.0266663368338358	0.0523940208059044	-0.0148905577475574	0.152852376752954	0.387239469798748	0.0956593817956102	0.16213038252637	0.141362469430471	0.297814657586365	0.225989538388395	0.0866846400662139	0.0475454886542335	0.0842980346580959	0.163554099194688	0.270876869757781	0.254824210801085	0.145116498269031	0.18505018732684	0.340210764477507	0.57521195000413	0.389253554787611	-0.0539560950013652	0.130592822944975	0.138092765128176	0.310156083842591	0.498073959599367	0.309612727689304	0.0377764431166647	0.211416099594979	0.3026804235232	0.289240716310832	0.156079890918485	0.0748732538462273	0.426599472194315	0.0454433786644338	0.214808793833812	0.397896566914939	0.17178491924008	0.284532552892182	0.317644978944234	0.157531643645497	0.121401690224574	0.116810895819562	0.187582514294177	0.379858590025529	0.394321603821984	0.490619256011944	0.252351464310333	0.139253355311136	0.342806305754592	0.263211248109474	0.222371653809577	0.348431624341754	0.328380338881444	0.206047115039795	0.316165987809549	0.396829665046507	0.393543099419161	0.304043362868474	0.146431898239332	0.448177532751677	0.199196141373927	0.229146388038564	0.227141834478512	0.0247563002837884	0.157709832189651	0.265153938653397	0.332388074215449	0.338718325055684	0.389905234562467	0.380769142329973	0.163348080792292	0.101047800460392	0.36506000365565	0.243158177100465	0.155314389822227	0.254398242235229	0.185941106958461	0.126505306560016	0.1673763593429	0.164467675498097	0.20297772852845	0.169299966096842	0.164292731888929	0.0546891545987227	0.122390039107408	0.0536290473734249	0.00341630379359289	0.24690213043699	0.127807845143114	0.109020882869845	0.093177468880912	0.392619945376375	0.210443551754845	0.24330595779682	0.147352795186813	-0.0609992096940875	0.059983892253068	0.215665679131916	0.233965714653909	0.373189027049641	0.336274080664273	0.365256752813503	0.514410029992649	0.29157021863698	0.170350687437532	0.263852983954782	0.336851947866677	0.25168875538925	0.196263301875422	0.371497870312771	0.467282127247597	0.252515744316845	0.314565564023003	-0.00682142155701296	0.187112812357348	0.230417773182	0.329592992660792	0.17727637029508	0.308431940847589	0.215678163957802	0.215054777560912	0.418917062756232	0.363163360488553	0.0535557103001661	0.360304555345973	0.243601852702488	0.254958891272343	0.207118207893018	0.304860862167656	0.267506862943213	0.319714088450813	0.313072662739948	0.29665406621081	0.208667458421845	0.127802740177953	0.0775291921994078	0.236088055856867	0.158507378869522	0.188283565446955	0.109870742614776	0.285796629770682	0.0225778631281748	0.214621970581077	0.128822004178211	0.201290023430065	0.0948776155801503	0.216757069972135	0.127357152267497	0.173036742033449	0.192569526525043	0.243392244059157	0.256947141903534	-0.0649181240990663	0.100213373765135	0.303575571054039	0.294240722194372	0.0705003444333258	0.118991818744447	0.0332433782561127	-0.322732169777572	0.348372215427004	0.19837093674226	0.168704284648647	0.14082500973327	0.128477787230526	0.332550392285251	0.311805696025846	0.145542375832386	0.0941643892182104	0.192112846313246	0.0673718316044099	0.175181886853566	0.0972624380282888	0.421190594360197	0.171841764962079	0.406656076758003	0.0756320184758589	0.242411345559194	0.399951316565096	0.19118114552803	0.117832773172071	0.210245705630836	0.27725483383487	0.0619539708727994	0.214851873621496	0.117292666191118	0.287337608693417	0.350990095136496	0.26740241588736	0.276798874306661	0.294445583499249	0.291677826727763	0.283631249855727	0.148697063544983	0.0981598634227108	0.246719070731345	0.304821623528175	0.0575514964176315	0.114172259735765	0.14436657076364	0.301990193305497	0.367632177703856	0.158435407336943	0.228865689062531	0.35925833871863	0.337782187694639	0.28056492335596	0.277055660782182	0.380052580964168	0.18481399647174	0.384974901131728	0.477446903544746	0.243375277970916	0.358434822029144	0.393092093711369	0.335622543134491	0.199145376007254	0.190684434170521	0.475249201838799	0.172492646813496	0.369300696918442	0.202692893750646	0.181247986091129	0.461607996102558	0.381175528242469	0.326143475579137	0.325191645730465	0.390313003685358	-0.0343658159475294	0.284889567136895	0.43558697727536	0.319235539069102	0.220314679611712	0.28309817465318	0.255025629902864	0.0607933998865667	0.343547929844374	0.0384567273624814	0.30891302511932	0.377552100951578	0.333408690977356	0.00880451259948781	0.296792403875745	0.439558332391184	0.413666108913082	0.191552812679485	0.356900532799609	0.190606266115963	0.103590688258888	0.100639241725753	0.299068226850054	0.101593876923047	0.20126706966982	-0.0426714023275229	0.482050152761413	0.374226926350389	0.243861363783293	0.384264860410816	0.44976225735427	0.425033701483223	0.327180095278609	0.337232055991387	0.413045174518389	0.0762128889332128	0.325292329596326	0.261455433485548	0.320385214412533	0.104094888252312	0.239679425755735	0.336986061543562	0.267290008623055	0.224829987552593	0.154086682591502	0.117913128435374	0.10187850025539	0.0909882246788715	0.131229873094355	0.202473429733046	0.0603783137682153	0.149757431159018	0.221034856443243	0.0716761617300589	0.0562193001444273	0.136474348178727	0.16815821446962	-0.0135129461204159	0.10506979345644	0.22525064289631	0.0842857354060613	0.0968530305324699	0.218368077389227	0.163394394015571	0.0942699698759344	0.131691096239193	0.0821479422456414	-0.0582327855119449
ENSG00000197045	0.119938436288035	0.171262187412865	0.172678969353103	0.273375891565838	0.0930588849919496	-0.000571662103562511	0.192436902906075	0.0161623313388303	0.315685585177836	0.168456635373469	0.145572113840821	0.239837065968415	0.0587418819693276	0.0134187227911488	0.00967974581688213	0.141839694318766	0.107564613562436	0.113312222954634	-0.120551513536158	-0.0949791411455016	0.103391554001815	0.0857083904273049	0.0735469273217812	0.0574159812655444	0.10317727910539	0.147597113037013	-0.0518325849244682	0.138012809399921	0.108728061583928	0.223522182420627	0.134296112901668	0.509512439414861	0.622652093810921	0.148962638973667	0.222656387163388	-0.126328848640752	0.0755535210267467	0.154992190702888	-0.054382094704341	0.329729723563059	-0.0823334625208707	0.216464189460493	0.145010606975096	-0.00548091572422207	0.175540259948247	-0.133321061131044	0.246345951266979	-0.129111745381678	0.402885460209392	0.00907791085254468	0.122367331840646	0.0493459777548054	0.0632960011283938	0.0677756151798674	0.165656090533822	0.208384158505637	0.0966641014228773	0.0860942138076876	0.166145186340874	0.0289105124299703	0.0656747569664569	0.144166618247592	0.095115845731464	0.00713117821248459	0.174046129662379	0.0946989064280066	0.0203150392486692	0.148441989264121	0.031995243442842	0.129415460819107	-0.0832209788834782	0.174643825428806	0.0776610889601674	0.135830998205361	0.228726085934433	0.128872620988708	0.122653114050257	-0.285914319138358	0.158986015697122	0.00212324919053216	0.0466677560745823	0.182804783024474	0.322070511626174	0.088672173627601	0.0649558834664638	-0.25181088101249	0.0318622738177435	-0.0380673835163507	0.0776649111222083	0.132091367117896	0.13277994798847	0.0461745407700638	0.203968702786559	0.056303906287883	0.132094338078614	0.0933194936810598	0.118281568219411	0.102961169336489	0.0758988071044815	-0.0380735878290259	-0.00336046551224116	0.109705409483275	0.124744650136593	0.0437136113135712	0.145423004195936	0.0710147722202158	0.168169829849372	0.0758056447356583	0.0629284915489164	0.18021146891889	0.120841410391324	0.0671273387828819	0.156125352677195	0.0694681320355921	0.193741905389912	0.155318857503137	0.218857024943266	0.134179277005266	0.0536027680607295	0.301077119099237	0.13902174448136	0.0716365763314648	0.189170037304654	0.150458103988112	0.117339904025133	-0.00994677326935976	0.16475871728919	-0.000279735425824888	0.365241835080376	0.0805108855621974	0.297497918830775	0.10152770265508	0.0411999228339188	0.0985802620370386	0.209688779574879	0.274036656654294	0.271435493798109	0.0458805682259522	0.142564398853318	0.0672644596552611	0.0314952628481857	0.1769328712416	0.0650473274582661	-0.108766717179754	0.155356945800041	0.133494434498234	0.447312629471055	0.160210900681758	0.294032851659975	0.140010119963682	-0.0652047685582455	0.0555733439558401	0.0469641102995633	0.0571870869652223	0.170173772201643	-0.0418091617053497	-0.0811410282483895	0.0172697043079275	0.0422981096095443	0.0974348600410535	0.0621095969636773	-0.109640398265165	-0.119862590036129	-0.0390036524029719	0.00864706113030007	0.144973092534963	0.231405800342316	-0.00890880450594847	0.306330767149199	-0.203361026439912	0.338841277306108	0.368584458213193	-0.22547270868881	0.154341217179311	0.525493765978325	0.0778544877635832	0.206627753234198	0.00447006644083044	0.059903493794383	0.162345659161271	0.0925452850492819	0.24563598133972	0.0191428985834405	-0.0678231551618142	0.0913025985986259	0.0436154558256844	0.0810628938640119	0.0924963106667756	0.0574405115662543	0.238889913861438	0.0499590016377433	-0.103864023426094	0.206702909018358	0.0770757079231924	0.223078229376704	0.171474935919553	0.0616730068166138	0.144978948451739	0.009344055837822	-0.24979323780739	-0.0631535505527246	0.229846922243857	0.273651622146394	-0.00369780798717551	0.152089969419778	-0.00195988305833037	-0.0613240929200391	0.273369188035905	0.0591165281946344	0.175046847362918	0.0867673282862546	-0.0518484839966888	-0.0348251866425753	0.0240495744454363	0.0664291082643072	0.071418295789369	0.0350018215411466	-0.0427781112047248	0.0403006080559943	-0.0612545407682879	0.0229871879007851	0.0304835515789068	-0.00713161157159736	0.110001468939685	0.155951974109278	0.122361427963105	0.122095137147994	-0.0131485897713756	0.114457983901093	0.140042126534714	-0.0807741030638269	0.0514633136076684	0.0575668869796322	0.123259414515914	0.154390980994743	0.277847226725487	0.113027755682637	-0.0499115222175291	0.241157639457678	0.0428171057281089	0.313502728228534	0.214972392717341	0.017579470547975	0.208501528427529	0.0989940333295856	0.194240072430106	0.104078061310512	0.224917636742139	0.109788967339047	-0.0165190361371776	0.200383079836386	-0.000113990809987446	-0.101831838728456	0.054076495781054	0.268306328129738	0.0294890997817613	-0.159215609085357	0.157120246570169	0.241375259340661	0.0555923786020738	0.263935327842186	-0.00103233840247279	0.0986852735778342	0.101578587450722	0.0580765344547091	0.110846162864756	0.00507460758709648	0.128751246026216	0.193777704737831	0.0588961849726209	0.10128355658696	0.138606651961141	0.121168738076134	0.0855736419272887	-0.0657908259404395	0.140558962468374	0.221688742355833	0.0212336772998586	0.085651591369195	0.121190974407314	-0.0436464017911151	0.236577461787488	-0.00208181319046169	0.00448969690429109	0.1668011857148	0.00342803158003676	-0.0284410731722213	0.0166065823361079	0.0786656551807938	0.0648135493931304	0.0988809816586347	0.294873456865386	0.0850066060487673	0.330698465382301	0.261382059349043	0.227406431872288	0.110105735958575	-0.0112791429074722	0.1625771472093	-0.139248672840524	0.166993936672208	0.13061364714903	-0.121941176307311	-0.00544082241992648	0.0833655881852833	0.00971019209383106	0.164678949604453	-0.130304069013053	0.11258879303361	-0.123987759737653
ENSG00000197050	0.0200739582624747	0.173086893673181	0.159943977836468	0.402785708797874	0.247938511010632	0.197603761118596	0.0310276248006217	0.107774750698821	0.274881206060496	0.202142124966884	0.0735014458623797	0.234611596044393	0.465861828528824	0.278208401694614	0.0401965431462944	0.204226073761565	0.201107991072106	0.289930563759925	0.20457254131032	0.18388182417215	0.114560591258751	0.0951578814364676	0.34049971817319	0.563261085333103	0.251102255032012	0.0491173833447522	0.228131267223991	0.229797642408197	0.0259893897511386	-0.126084632195853	0.141176503650859	0.424273255924035	0.347142661066945	0.18686581224344	0.15472689854546	0.0371150750967274	0.134967301770837	0.162915873490647	0.109342265754797	0.291277292118487	-0.0313649709674389	-0.00616027756649521	0.0010538303322546	0.249936234579956	-0.0440246317798959	0.0477791572160964	-0.0258306949530479	0.0247715802437935	0.0583927109161542	0.103414115019913	0.216644655457057	0.0334687117455329	0.269177280672033	0.226643766556565	0.0250575241836987	0.0555568736941307	0.19968376088496	0.263608650775875	0.135384958196089	0.188605260310759	-0.0131292295854955	0.196053486367854	0.234546603442314	0.136907208006526	0.0223241874696181	0.298211801756103	-0.0401453925764139	0.162509431551215	0.0117266074297343	0.254409977263871	0.24256006759139	0.0781861773300097	0.136064691368824	0.0108975905723957	0.345429927769449	0.155777325002406	0.116583123161932	0.0212157656306784	0.237256965444856	0.32101246058297	0.0864460561138285	0.0518620309504137	0.236490197966059	0.108023447735237	-0.0207707989012261	-0.0800420351523447	0.276259433296863	0.248192407609204	0.246552048239983	0.0805083748939937	0.266812106650181	0.207388993918426	0.266345643268528	0.184081014268021	0.347428332888265	0.334856310964968	0.275151629372956	0.146788472671432	0.314933946947057	0.108139509423041	0.265606898799038	0.178991979734284	0.1918064157296	0.125048267787276	0.251874355386077	0.263987648971921	0.285654641197427	0.305016504247777	-0.212772191749126	0.14842386568065	0.188936414933144	0.00640349450707714	0.150486148468048	0.274174661504096	0.266093442339373	0.106133971875205	0.25915771036945	0.135114821993628	0.151702723226079	0.313462410920861	0.192069138275556	0.170334203639727	0.183018401322766	0.309544410208231	0.436040532762567	0.430735238871209	0.0677524673792129	-0.0253530511645304	0.172078875680895	0.252038900780847	0.200045462872399	0.207054833418893	0.24193563790417	0.389109402556518	0.314359047050613	0.283942620515361	0.328501042738171	0.074871756159853	0.379330751335447	0.189427136813902	0.237106556208929	-0.0214917966904196	0.36819837246593	0.486846303636395	0.382948224544549	0.27829663569918	0.0732195408523327	0.0569550617313949	0.275899464330451	0.0703116952176891	-0.0390180093758717	-0.0892335236298359	0.11146016701064	0.129265730221131	0.178497153701412	-0.0270246663826958	-0.0368731953384293	-0.0789246362432293	0.0789105738741287	-0.0728766805525164	0.142484330864204	-0.0984237747645379	-0.167810018419573	-0.166648307083627	0.128272909508453	0.298560576133766	0.0937403618757906	0.0322816287336973	-0.0788092769710999	0.131913439221094	0.154431614707675	0.261423481891255	0.160283706225575	0.448162765101916	0.203746917117969	0.159268083143201	0.222012632501094	0.132769733120159	0.443900582562782	0.381290290534114	0.304639402645315	-0.0324426379915763	0.277042908986074	-0.0977765673179462	0.191610270026546	0.256037526290723	0.175215277455969	0.262643748458791	0.13481750704573	0.384103248288346	0.0344043258608619	0.201066587772615	0.181181553964969	0.0788673825223662	0.097808553758294	0.395168891012116	0.244350363609891	0.251986040866926	0.1674358472137	-0.0318396651084476	-0.0467082620102109	0.234711692676418	-0.07206891540527	0.137693660641096	0.113644957744751	0.255906238097698	0.237959851911637	0.135005684737789	0.107308185391929	0.234391643707864	0.104373064800189	0.101391100935292	-0.026768639709584	0.0878996682873113	-0.0302756905175942	0.315858957975718	0.171422480252587	0.204590213415372	0.168172413953765	0.303121364360802	0.226445105428471	0.170182915597635	0.325483480965165	0.331762947109958	0.257760130132439	0.30590965296607	0.140301022422451	0.140717445127538	0.371952322586656	0.328198190970824	0.117595529280155	0.209907064000601	0.179745061613049	0.192573031607764	0.0845980364609374	0.145524277664462	0.17326278913729	0.51190823251901	0.54934634220217	0.264666801181978	0.259147442086656	0.257168133328457	-0.0245819481953939	0.220715480260467	0.153903178573965	0.138583190236752	0.0360238632919366	0.260128356788525	0.00621006905288675	0.155694085455675	0.42234795520284	0.0197106276610273	-0.0883171446635633	0.454422652752986	0.209590557339816	0.109832076163614	0.0264541386953442	0.102341907633204	0.191112267216351	-0.0261956736191751	0.420823606724121	0.163766010731381	0.169939337368825	0.0433322831947022	0.0257097417898656	0.134375611279424	0.294944886574563	0.135286422026491	0.224778789056776	0.345281721321353	0.18782980174762	0.402600222706619	0.430848404814837	0.101970313296321	0.107583655589645	0.0799658696797956	0.202460185865011	-0.0488346687296276	0.0320955830913014	0.263929061081482	0.367620833396158	0.142052911665129	-0.0246361024608493	0.39126298978008	0.405088258058249	0.4321376255119	0.0739864745490153	0.0483957361682016	0.0338746164397088	-0.00980367300058842	-0.00788650054161981	0.0748555629225719	0.0697729420358179	0.136670421373423	-0.0301622280089748	-0.00348118168931599	0.0394337890078571	0.036080954910384	0.0193728855867805	-0.191262366881128	0.102847113887176	0.111488356158959	-0.0111431424338562	0.0440861657751976	0.0534323548472432	0.0814503444082351	0.0940541661596797	0.0604937964746117	0.100807681333227	-0.0510437491588838
ENSG00000197056	0.0380572790469227	0.401630492243319	0.311961124996714	0.449080884126742	0.317568988396917	0.205673694932773	0.156696349931685	0.289295756139391	0.269322508561284	0.171115046842229	0.104861131564952	0.269878889761318	0.512804413196724	0.309373707106626	0.128844313228938	0.247668016458546	0.266908326141269	0.343002749670993	0.152128304977817	0.181347249583087	0.0956153946868059	0.188840429532777	0.267100942343519	0.472255592498466	0.35475514528795	0.00573697072463177	0.106288068276417	0.11337036898217	0.147967765847783	0.00174669706668202	0.178741632241708	0.261593153942338	0.483163011794884	0.359178786601965	0.191981516339276	-0.0225236609024503	0.0784119314022917	0.280746920682488	0.490434557373652	0.189348002623617	0.185423752466178	0.263795901013545	-0.0227260334464649	0.320056037413355	0.070338392343237	0.223690298762718	-0.096253749367904	-0.146005800526785	0.00366859228694433	0.342493294980096	0.302064890636269	0.257636273587284	0.260911265676285	0.192861582371768	0.227269074527378	0.165691127014279	0.295117278925318	0.309371623082595	0.259531923796913	0.404276883283994	0.205558776547149	0.247187075751529	0.393050114570464	0.277548376246589	0.255676637576095	0.300313836803323	-0.0272384521968816	0.193842647481722	0.14425515067772	0.322808202016324	0.279084527271733	0.42277278236655	0.18237494929804	0.299130811012239	0.310397191220671	0.157790591749246	0.293091445786408	0.0199068729040555	0.230444852678919	0.249199835562526	0.266454144420674	-0.0135453103604491	0.287205470762723	0.277138484809941	0.183535808640323	-0.107417581691203	0.288365615571561	0.27853296353845	0.224249837871323	0.286482020323922	0.313254071107368	0.165654149326645	0.383739186111383	0.233330297463333	0.398857006824545	0.292033867747387	0.196191112600318	0.193326978475586	0.234171888182956	0.0972452594666161	0.246409453920836	0.131080129008906	0.216969215673634	0.073301801597993	0.332993900797712	0.31621316701809	0.393787504627944	0.277115396494012	-0.006443445343273	0.1419823153276	0.0690071891170453	0.179750008584688	0.0564533795003197	0.37769731935791	0.41163297285084	0.209352123579274	0.289454295241017	0.226263279114139	0.1848622062947	0.400051646107329	0.1634140877857	0.232287020152976	0.166536994090866	0.286495099066431	0.538110937296173	0.486137138614745	0.237838499082938	-0.0778974285725707	0.197454961957225	0.101346363579562	0.334928531494961	0.161862308933847	0.192002186865423	0.252849714588932	0.316680944535207	0.199941482129663	0.372057271720906	0.105315005518583	0.344176355522593	0.154123812442372	0.263468917010744	0.121584778404061	0.202309146852213	0.35895905859252	0.38135864946637	0.17404748811696	0.272304730058483	0.160323822617972	0.240733096721032	0.201057391654475	0.143989991848135	0.0908323708980105	0.183713076510567	0.159806359498065	0.323455644636579	0.0415438220079425	0.276747901141439	0.0795032508288448	0.161031695380046	-0.00378861867303423	0.336127470251811	-0.0542295153837735	-0.0323328040386252	-0.0224928507887688	0.148817359599369	0.255400235560783	0.346370809870634	0.26106337383261	-0.0775344548634717	0.227924729647218	0.188722490873579	0.145759711972673	0.165770389088949	0.340280012449801	0.417624107445323	0.326907538179724	0.268338986041363	0.231851690755605	0.369162561361759	0.379048588925016	0.186453570054039	0.00672884973680172	0.216866233845609	-0.0970951436224193	0.196716718355714	0.179543220842504	0.0806764413369734	0.345320790198832	0.132333371512647	0.365331669020368	0.0516442485427701	0.288648987004166	-0.0232472880914599	0.258924087246873	0.260018387759039	0.40488898276164	-0.090683851520474	0.140445332677803	0.189261603757397	0.146542525079483	0.0409846236171239	0.316718484075041	0.177287155840497	0.138712582180822	0.179656695477259	0.312557575787094	0.0695855036395426	0.124779236446495	0.190076542818439	0.233467812178805	0.206852243433798	-0.0178263844797021	0.0253236505248866	0.0454181041297803	0.151141692348925	0.253676003520036	0.104709907312612	0.0622574830376984	0.133902872778774	0.312208759996505	0.251137042570667	0.29317399519991	0.378700236828733	0.303597870341803	0.313206728813981	0.2681029703358	0.131237322022409	0.176685570419838	0.314864661427327	0.374486125952316	0.385299923974867	0.268166495718818	0.142830972159081	0.209155827119633	0.439084770707125	0.287571581847692	0.163182886645095	0.423317642181232	0.50463091682615	0.447008469736923	0.217192399712356	0.31628858344152	0.0795735936677447	0.357624726797539	0.195199591358738	0.242908284947036	0.0407206429966592	0.270466859691101	0.0962288901685385	0.222046000230718	0.424996329381964	0.138270331032005	0.00274195408209442	0.395204587137187	0.38628210476844	0.183054584879966	0.313656166114064	0.0161350780125764	0.20468638578515	0.0343403690766669	0.373995173229076	0.201379468846171	0.0549296615932586	0.0986445132560752	0.132201986759983	0.131482571386656	0.206142146864089	0.0950347962233621	0.138551265138566	0.381710565211927	0.118166098803745	0.387451285907392	0.551383519969545	0.162728167109734	0.0432417563397724	-0.0397271691766817	0.310718588375188	0.0823576912952943	0.177683535677859	0.249151438357502	0.184038494334972	0.0984385821147699	0.194442762189691	0.219887917835287	0.178022519023362	0.468607547491945	0.0388047432324187	0.0900721250427902	-0.0119849119925364	0.0256214492328169	0.00592228878752431	0.126737660627697	0.230727050850035	0.109452222309186	0.0922735937093608	0.0440704533706953	0.0412298042761288	0.0362701995071673	0.147521143110958	-0.163513428525928	0.204401386909205	0.0629475235749539	0.0885863445043025	-0.0443329278023131	0.0125426816024632	0.048869014554663	0.0506736123958609	0.146501533886051	0.0920111901842815	-0.165157555410564
ENSG00000197062	0.262111071779976	0.404271480724512	0.199421460732167	0.436086783171233	0.275489980792492	0.302527155972072	0.178805033430612	0.398979485923039	0.519747826371357	0.153978474224867	0.237685166734887	0.460667742878529	0.658203276524442	0.493722979008922	0.178680440849626	0.291358054517021	0.308026009785809	0.456089325118266	0.350161967769331	0.264553017697487	0.183243442168307	0.279984933757328	0.408894980173999	0.520135843661295	0.269471453197027	0.0432265561998927	0.398063818935074	0.253121794414793	0.308477307085644	0.104707265243966	0.370063303808082	0.299087858006172	0.521486143146426	0.276746884122299	0.267740731397676	0.18113422829586	0.343488883400208	0.357946772265834	0.439933254788636	0.28090614166376	0.258725528503387	0.360863161827171	0.110418565052456	0.331831416556986	0.28320288628955	0.304572457275508	0.415024746938344	0.018330571262496	0.0769324184676402	0.204790450095484	0.325657836055534	0.0611749229048905	0.291598643116991	0.241398749735853	0.280821579593127	0.264105607087047	0.269744303741896	0.23133411870203	0.342934651555089	0.439549068505702	0.172167279643487	0.2639218624211	0.396317727121683	0.255374739428875	0.314007005836576	0.385514244965969	-0.0428138434266689	0.159481737661676	0.256286412638515	0.388351708475292	0.328572858707407	0.189054593717191	0.149139637449997	0.0924586790555169	0.0913626052442515	0.184317488602215	0.217601162624872	0.227560227485666	0.155237678073176	0.177982981021162	0.28364254925835	0.430746561755971	0.36586461754833	0.280984895233488	0.063889103306566	-0.103792822010427	0.231920394896376	0.222187567338059	0.241242812382465	0.286002858029568	0.515377080352957	0.175054983262026	0.380606227009838	0.393191808089238	0.386722126915258	0.403833114271697	0.223346868659942	0.310834814089726	0.378607033978144	0.202635008599688	0.319142487319133	0.194151136755611	0.225451754992813	0.337651759600693	0.374305468648912	0.491839118682506	0.285573471923623	0.312364294781822	-0.155555805082286	0.119232975652803	-0.0110931461867386	0.172454555834525	0.139690280869618	0.301251201517591	0.460036388994524	0.192236827759246	0.214886215606462	0.295346951649324	0.128334068259983	0.341391099919151	0.298898198439998	0.203099700523521	0.159944849326186	0.372860322849236	0.446580002720371	0.406150870833947	0.15237306512582	-0.0161083345139213	0.16360080965952	0.212598595700573	0.198886588322019	0.243267455651752	0.23899018573706	0.424156628793747	0.331569108927963	0.145194260782353	0.341199686925215	0.179289168756522	0.450975235032159	0.308944680279247	0.213618714809705	0.217548964636219	0.392740729271106	0.566280517246469	0.403333972233595	0.2129758053354	0.173507926617268	0.0988638523468659	0.290294162527866	0.134170090668513	0.0861507600718735	0.0737577412657755	0.0468434239558568	0.212269582756636	0.313097789929724	0.105997604428846	0.108268089587077	-0.0257783798652806	0.131597033995929	0.105676853680832	0.17083685164414	0.0377187439610864	-0.0254817282786683	0.00802137513487989	0.331234408388752	0.351837440813709	0.431418577139002	0.355443402853483	0.193407000803192	0.23277401939908	0.126534662954442	0.442844863411872	0.41326224211188	0.548976895183579	0.244923168202045	0.435925472264728	0.354906542578795	0.301754516558378	0.606219545013722	0.266727069978898	0.19775992426388	0.305525283883259	0.410563789629798	0.230753891623513	0.2456716562891	0.162761935340215	4.58339157830346e-05	0.281944390758316	0.113854885682972	0.261885469194081	0.112420271302923	0.222793120672167	0.0710118646963548	0.148373010907441	0.0920740800752475	0.3253407028521	0.0481997793945032	0.0662553091424781	0.0912538794643176	0.176588948819277	0.324490415145144	0.334105934913808	0.24187053075004	0.334783351878908	0.238257988885205	0.470133664328862	0.325245369060617	0.148320025526512	0.303470258794905	0.324103981728079	0.3820826903824	0.285111180988864	0.119745413884305	0.105201228759522	0.338984839985605	0.329518379901839	0.448649306841733	0.132454067771548	0.259671757010487	0.508932393078683	0.236706499545969	0.405792855276069	0.336115091868855	0.422190286357719	0.439201521023907	0.410948122390026	0.250905647126143	0.33019463073746	0.465361300567877	0.529933842249217	0.3500394037857	0.23940681948782	-0.00748750242716515	0.184716210007897	0.386940219626102	0.269218198168607	0.180835493833411	0.632289812207662	0.662224983150847	0.516294410803985	0.443638706919936	0.382269949116052	0.100115391634843	0.304695241288502	0.183796886638201	0.252283114152919	0.415001341858682	0.363646966358664	0.128578966006151	0.123039908808169	0.332121522698571	0.206352661145844	0.280571088671289	0.412105004636853	0.421007255606704	0.193846959443868	0.384940020765696	0.287946912198949	0.279295520398516	0.233790478038812	0.49196126469342	0.283450324633086	0.0633906077987291	0.148660803837851	0.29933899122979	0.225154066986953	0.244539264311397	0.0457789010033867	0.282631760369321	0.415294771047574	0.302905595556727	0.587071373270059	0.46640904749416	0.235184938029518	0.0139302006104756	0.223497764753624	0.291320668556983	0.261672180163049	0.313760975865081	0.311440585323049	0.125340749034447	0.115750150008768	0.299339189397213	0.523909742161874	0.434569128086205	0.480280193770702	0.183576759201464	0.221429821622089	0.0373764124408264	-0.169045172351888	-0.0309345520381953	0.242882882628082	0.154066933152045	0.109238851973998	0.127441070429031	0.185641767493812	0.136247275980259	0.0469905343468993	0.00823829674277224	-0.180944337702973	0.183501242302462	0.0438621873425475	0.0724811018592374	-0.0717360186977008	-0.077386595547642	0.0634286193032159	0.0468311381556379	0.0541238076638198	-0.0351833152416993	-0.0585995259606872
ENSG00000197063	0.106399442200857	0.34043324514895	-0.0298515949971362	0.377509474373412	0.0469670880328096	0.0880654602083037	0.224870720838776	0.180418322883558	0.179983323432955	-0.00391778537574776	0.184826839108295	0.278814649340539	0.312985357718749	0.314274555777351	0.0670491484635472	0.110056510675439	0.215941959535638	0.35823154240468	0.064561091819551	0.110623225173865	0.0635465208289605	0.176694411737826	0.19418666333661	0.316663222281738	0.225513863992729	0.0887891029808937	0.157732166074511	-0.229682852515493	0.144556977181272	0.0726737017557823	0.187462434234208	0.345933707617587	0.472214226598602	-0.0114817927449891	0.218943930801647	0.23696111198891	0.263859474832721	0.0833856810294288	0.0207224231025592	0.408829036560844	0.296669984605307	0.187594488854258	0.216490702702921	0.264481188776581	0.156791787262383	0.198215435672864	0.255055799402624	0.243580643235499	0.153006416356307	0.149058888388658	0.26665543101793	0.0732450652558284	0.107055619459383	0.179333971907238	0.191508920809869	0.129312708273304	0.0816885424874328	0.113044932586693	0.275067218185034	0.400897476628851	0.2033701946641	-0.0241018858065555	0.201826307249613	0.172306028766607	0.17993583287744	0.365051622019883	0.0720778340806295	0.0621497818102864	0.128489907651134	0.212433344073484	0.0241010097037161	0.173074024296583	-0.0192205835279286	0.194462388224576	0.123863793655784	0.0965745304772714	-0.0631456761950026	-0.255781324465148	0.170852673480885	0.0433150154920436	0.187841657717278	0.149008707126882	-0.0158134813666321	-0.0846822168109782	-0.141256685301396	0.224634828059448	-0.0271555008886006	0.0661821520922633	0.161817970435345	0.22279563977989	0.170286315107013	0.152293199704591	0.277897451116515	0.28493556994567	0.24259445451643	0.185235417875441	-0.0210930912396764	0.236020647041616	0.2585047963488	0.199354011635648	0.182798166737802	0.0731569238275027	0.18369357493662	0.0366712280864459	0.15350779483113	0.0881827952368934	0.17587913081344	0.213586115660051	-0.103109722143193	0.1104147541982	0.223170084543715	-0.138524291724018	0.00111493338387414	0.204685025054578	0.43225458840361	0.112947469609192	0.364606226552987	0.0463002837360967	-0.0727476736339511	0.35016537448526	0.14816979437744	0.13837477063313	-0.0212190998749891	0.00724511826315917	0.21613767922992	0.423582937294558	0.115404876658494	-0.0673372955235012	0.0592729044179206	0.230749535138012	-0.00597473597848847	0.0187907794421421	0.187917868492025	0.279322739687938	0.163126140987535	0.0330988225568099	0.0661392785943333	0.0469607980023592	0.294401715663498	0.339095510392539	0.23567036719911	0.143717243442214	0.248059686327134	0.0596805221320743	0.382721876201643	0.434118669452691	0.416838799996607	-0.0356165186768232	0.37976243915047	0.323204595237404	0.192761160258655	0.299113941915539	0.129133024397095	0.147512992816171	0.254574670286662	0.321722005071391	0.147563814350198	0.281991017505483	0.169825960724562	0.181549462515976	0.332430302578734	-0.0847927838715441	0.00161148014267842	-0.219117959612736	0.350969329218206	-0.0106232692922414	0.3785137847663	0.133660733777017	-0.073865125131012	0.309239933847225	-0.122419953458049	0.391699108292724	0.239065796977769	0.343054905412658	0.549455224679825	0.215036524911828	0.297800475600319	0.274525895694807	0.198592077652716	0.210334216805519	0.252044233809383	0.0647772102250963	0.419630490266377	-0.101950827306763	-0.141130521678986	0.119913495435371	0.136709495416767	0.0279979722323863	0.0693227706449751	0.00687655174389599	-0.129625202310068	0.131746578427322	0.314025254850823	0.239728670923898	0.0864106811965826	0.116560822955233	0.23597122065703	0.390245797447692	0.319873207361385	0.101462280612668	-0.0105728626410234	0.229957175493402	0.0223313676371606	0.119708514996561	0.415533193990191	0.195231002102188	0.0327880547544924	0.214992275346431	0.274465748873096	0.262710260501916	0.298810977950549	0.143766233451765	0.118435403232678	0.0174399516747406	0.100746637851808	0.250128979959462	-0.00531736731702497	0.0136525607638869	0.142727516403141	0.248739765718027	0.0310188981703018	0.191462935707157	0.182859384276307	0.0649293542308984	0.18779007930328	0.120486986110455	0.0315378479046089	0.128898775335106	0.0515613145985358	0.236050228965242	0.310599649837809	0.174646991015613	0.376007591656709	0.225635942069473	0.452510088385793	0.270417220281415	0.318592141301795	0.123144902637796	0.552973830204914	0.539533537483039	0.259853650116919	0.0935204439631307	0.104133531512078	0.172276281477469	0.176450498173963	0.196635270211013	0.142498285134522	0.212285147107685	0.188656156404572	0.0290980606343191	0.272534637536898	0.250212681343836	0.112669297087777	0.292399076313523	0.156310859895666	0.293963454800904	0.0537619408478192	0.214314563229968	0.0582893331684341	0.309392407319851	0.171017919882534	0.0645174777115491	0.353166333416209	0.128764123853278	0.0790925693523861	0.269110399049646	-0.0429914284669194	0.00202484015893141	0.332021694467139	0.270509998509577	0.108372565911251	0.242059271127307	0.150547452428461	0.285588546658073	-0.0184450475510166	0.282301506636604	0.137975195996124	0.276730748375303	0.0172084652890419	0.188640412205747	0.19603366620191	0.305229602004144	0.106323167067513	0.0128664530481751	0.154388841373626	0.427811930208543	0.165951310135733	0.0669130914725728	0.119152401278064	0.00934566799482453	0.0797959193948012	0.190858236218707	0.13058752823778	0.31318834404575	0.0217845999547295	0.125611877026967	0.200659143930485	0.0504348357126587	0.32341980559175	-0.0266298763862866	0.128543817161197	0.248896799225656	0.180017763762947	0.115488456138502	0.269798121948361	0.105623039846921	0.165421277321699	0.233758611837665	0.0925287109954786	0.0874909930226429
ENSG00000197070	0.17279379648582	0.299243017545519	0.234672402143771	0.207378868973981	0.0983828853605894	0.0420740031188582	0.100144166878411	-0.0474604569768687	0.202325187253122	0.159117861550037	-0.0637303208396244	0.245153038914374	0.388652128466343	0.227940507115027	0.021367955478534	0.116972150050064	0.176337485105034	0.179308124412246	0.074956228566103	0.141873740965168	-0.0207477206941743	0.148540072986539	0.10471701642542	0.273361349080349	0.144849050482913	0.0550405084382066	0.0126897011707635	0.317734024921121	0.160599840131204	-0.0710652178435101	0.355735601419319	0.17057219215563	0.464320341391937	-0.112238561443514	0.0452017924258762	0.0466511161994721	0.48755965962265	0.0344446107494454	0.376069530329692	0.293981416197985	-0.10772583640495	-0.137203206109505	0.403185942565133	-0.151325043699048	0.169530419470531	0.345149050869168	0.491827520457871	0.143047488906632	-0.0818569766423848	0.0378380387277	0.135415657142309	0.157642355622677	0.0524975356192078	0.0294322229218038	0.213449347818362	-0.0167302807364209	0.150804826864906	-0.00814810456451868	0.252016974809287	0.304707067915517	0.0986655329457282	-0.00552040280234565	0.146523510144085	0.042798158504114	0.232057130525554	0.19720482144267	0.0771711970081371	0.0953692496335286	0.00818662246285359	0.090013403214489	0.0931226097824286	0.102536239816768	-0.0115695323446193	-0.0177696799792513	0.00519726778392081	0.0945449168143337	-0.10850930027413	0.299459824350665	0.0298387187421335	-0.0662042449562395	0.11739387409053	-0.0793278836777986	0.104069012351997	0.172755561911041	0.0548588342814192	0.214102402588075	0.0454386477857381	0.0517768967817534	0.0718421824822704	0.219239742442555	0.112101831021507	0.137026156250217	-0.0523807325642275	0.0956329204140572	0.207616558092868	0.155841835535303	0.0738890360880178	0.120766459555223	0.0445366221712008	0.0415345946097944	0.0811906369172874	-0.00764171024396985	0.0254886189583995	0.149899810918398	0.0818641057158042	0.237070539546325	0.0550344322474154	-0.013595789662219	0.0808677401193541	-0.00069125495551707	0.0968946372387837	0.0194177462875785	0.0391088031522238	0.043942519864234	0.0849871770982846	0.00991731677208541	-0.0174777227907159	-0.00955899931156679	0.0958422847078446	0.126232073964657	0.042237483399049	0.102074212724084	0.0868938124223936	-0.0876444065964838	-0.0286043055853149	0.26284913006691	0.0811491547226446	0.0336770979601624	0.224888790664108	-0.082609858716066	-0.177373085610946	0.0921184732924134	0.020675287066256	0.381953878544677	0.373055901300821	-0.0182236633074416	0.0499197662978784	0.071057004619876	0.106735486334961	0.326596538560144	-0.0132815447468676	0.0799799536545103	0.404941097563346	0.506102240456573	0.286262968468145	0.105497365712705	0.00123022694912291	0.137974182292015	0.116270877022108	0.134466783503151	0.0877079609063896	0.136356638474799	0.107623677753699	0.130216854158074	0.100129672396271	0.0477211335680505	0.241959804502039	0.189208102620569	0.0619057842668969	-0.0509996832666651	0.137660203713993	0.0761671506209935	-0.0860504334089419	-0.154093686590324	0.0511642699764235	-0.11104536540651	0.226565741341753	-0.00658511992811442	-0.349937987740444	0.168821932589889	0.0351029586485353	-0.0407778845647987	0.164280173528463	0.230110244593758	-0.020880644281924	0.343580205809308	0.158805130927377	-0.02832557242267	-0.0875344354775793	0.184868793825855	-0.222516822248661	0.161809829045918	0.252727028611995	0.263762183630135	0.136276839727245	0.217843580987402	-0.0619997002206982	0.073436790919371	0.000775890180102546	0.12368424420638	0.120896012769759	0.121415707239602	0.0750722924640158	0.0683778909553585	0.0790403237359766	0.0411958864873798	0.00221409918057573	0.0411501424038502	0.114923383937051	0.0112341354757378	0.222220861151592	-0.0610207496870959	0.167078980892723	0.230636945191938	0.0494030205936589	0.233076325277814	0.169385965397595	0.123418371807701	0.0613298657187697	0.164943153918622	0.299795698094307	-0.0432538542718191	-0.0165360024334941	0.131231794905833	0.109968801623299	0.143099658657372	0.284975541489578	0.203227747852104	0.294022631970428	0.0779618346154269	0.0375634837600918	0.164764286681618	0.186345121406511	0.294881787617337	0.148201466254875	0.17142878109058	0.119824441599213	0.22221632175652	0.0989121269413828	0.099098076808005	0.0437249503303836	0.039268463104498	0.141322149507977	-0.0299879366290885	0.159941411798154	0.379179288412595	-0.0410964123488151	0.343056046514192	0.535207722381163	0.135999227167735	0.245503991847908	0.156587518584787	0.0471238386752847	0.0173827316432531	0.202433354882156	0.114472141052472	0.0619012923929	0.300407390634454	0.0922820961144096	0.327266262227454	0.369977023173334	0.0406783939764951	0.111899342770015	0.0958578264609645	0.0367236416239779	0.0119035218658979	-0.0610607091878771	0.214758172400707	0.0783981402424041	0.0440357258931402	0.147704794336855	0.0313767926706804	-0.0155419885221336	0.131113741782227	-0.0425234690109279	0.0651994019001452	-0.036874729122321	0.0166808474996062	-0.00666397218839595	0.142935291984896	-0.138320709352837	0.0206785836158631	0.437719133332224	-0.105572786423729	0.0947921826051278	0.271296086693598	0.256303877527621	-0.0634501299252539	-0.0300465914637269	-0.0766533531245818	0.000649315627043126	0.235452078968654	0.10445509181062	0.336261016472774	0.238493724498455	0.144546557144614	0.0117378378033827	0.157895677530779	-0.0501161527040192	0.139354185934214	-0.190637754458856	-0.0097782869135178	0.156791232269395	0.0129468137711916	0.2327029455179	0.228944748899939	0.038318577636058	0.179001223441794	-0.0206853256109614	-0.164270311981704	0.132185511473705	0.070525022809388	0.100901997859472	0.0218556448371128	0.0333925084532072	0.0348286712110413	-0.028612107805087	-0.114792101291973	-0.049643374310264	-0.103554814025135
ENSG00000197077	-0.146234841731477	0.497245536586348	-0.268526922626862	0.348725923509893	0.00626858746901375	0.0496746421461705	0.201190870270924	-0.106028580123624	0.0518823904068081	0.170231363317163	-0.202284366816509	0.171814525268628	0.614265700594271	0.20487999708594	-0.326002788443018	0.200002716034032	0.0125606665526858	0.0730473775868292	-0.0773200178612146	0.137611753943576	-0.120549791920176	0.0123445152615741	0.3429479987215	0.289858228552867	0.025918390698263	0.311020109092072	-0.070944213406287	0.214803657982445	0.0558990051117265	0.235661368657009	0.0613215345002783	0.306508426482349	0.316543391493827	0.189562386295048	0.028371133190739	-0.221433712528957	-0.111632761849181	0.00807259306504919	-0.0659290841581733	0.262370185326401	0.249591490822062	0.0775997743215545	0.012287190501042	-0.000154064150043607	0.189730293529158	-0.0183269122835897	0.00229236900643953	-0.051164796354821	-0.203347796925627	-0.108439800583358	0.266239429015966	0.0351936025804243	0.101706976333268	0.15323026092659	-0.126630844993192	-0.0595584642303498	0.197700519294745	-0.0971150698729618	0.149950171775716	0.598343305326	0.149217700351826	-0.26530322975494	0.215067549830757	-0.00155839018095087	0.0310975902090554	-0.0616103486268539	-0.0100107669640575	-0.0227657824267417	0.0587566269970018	0.244464775059953	0.248637161646512	0.0344134727948306	-0.013944955940184	0.00523072392428539	0.171671283476352	0.036397366544187	0.00287429306036768	0.0709955133794142	0.0367601832112016	0.032715296301481	-0.167582068744543	0.00829371595929419	-0.225214015450622	0.159647646886033	0.0507313612050717	0.0190771988143305	-0.189187862904964	-0.0411079785422663	0.131759755151562	0.194859269434691	0.0464610716747931	0.218894321753348	-0.00817478433172145	0.075523360989604	0.318369294915601	0.130387377123212	0.0110975383409828	0.0851646036496908	0.067060081734287	0.0597008279785261	-0.0272652958724009	0.163975855339282	-0.0290587182991146	0.0190307932601788	0.18472410038465	0.0785629068644504	0.105720995444677	-0.039465568672921	0.0952331520916652	0.0798395746432824	0.126647268126833	-0.179638725342051	0.019129582748337	-0.00167540946038153	0.198491321680207	0.0824352664322748	0.274888175347478	0.107601434621589	0.0696494140535424	0.287868379394691	0.0748274219989746	0.117807444964655	0.126715319921478	0.136448936014784	0.163096524052032	0.085149175134756	0.132055407301728	-0.271791783582609	0.00614040343402276	0.0516111758836025	0.0751292643899344	0.0983380151168433	0.108864091250906	-0.0412341420070241	0.100381769748722	-0.0737842406014576	0.151118760440981	0.117504898677617	-0.0337077448430156	0.169542989060699	0.0893324936334475	0.0275521211140631	0.092191962103215	0.132136649629575	-0.0687761771197248	0.199142755944898	0.227729419654917	0.195348286534935	0.267150838513108	0.0975395402794613	0.138176675751882	0.179574833550376	-0.0861227275228807	0.0751176082260924	0.178000693922073	0.129389126131839	0.139446788493545	0.122691053033927	0.191971040345197	0.15557499956712	0.24673001121778	0.145716973723158	-0.232088982997585	-0.027250023657257	-0.0827102994388206	-0.198696073578663	-0.113476234402416	0.00669019663130617	-0.000613414584400659	0.109401197203521	0.173015999508099	0.0333182563293009	-0.201857510113636	-0.0527877427884379	0.0250783881708949	0.0154107072025031	0.0751703894526264	0.138900903499197	0.269578203029101	-0.0664428504819054	-0.0281073676828563	0.181767091565699	-0.0666323243898054	0.130382199421716	-0.0108290868813177	0.203191636745411	0.275247628562583	-0.0442596103953065	0.108661372094852	0.267950344528289	0.187210297557477	-0.023567454770178	0.014996721537157	-0.00296332968955235	0.0526840480673339	0.21995078094102	0.0713452078795586	0.0131488480180159	0.335974103329334	0.114374423499222	-0.116768114185912	0.317670715940305	0.0488626852904703	-0.0400268494281755	0.138670825727059	0.284937228960565	0.093669669541316	-0.0949091720555108	0.0197851748464521	0.159575624576477	0.117063840010937	0.0346221564607354	0.0441568608320754	-0.0614138618086391	0.0148894332908263	0.118185804731174	0.207308957464643	0.165363596169037	-0.178422424360479	0.268315428588424	-0.281606105156386	0.149187065933068	0.0339620548714548	-0.00498224886123629	-0.113609195407286	0.189952982981304	0.00394736273530026	0.0282334971367079	0.360648814345655	0.313472899364671	0.129086710219882	-0.148963815053191	-0.135393209966401	0.153516429441876	0.00370294399585034	-0.0509039614247107	-0.033348545200105	0.246112432649235	0.23819471647048	0.200467203913677	0.00441390203864583	-0.0249608237143609	-0.014803519036255	0.00729185612765279	-0.0671028014516659	0.160535225940448	0.100790520207794	0.00292820685865467	-0.421824595952864	0.0733204545589624	0.193544825201593	0.0767316216044961	-0.0290467643679918	0.131654878231095	0.0148054170574369	0.272278071379218	-0.0991459006870167	-0.154734133938825	0.187178388064985	0.071337029681554	0.0248861765251142	0.0109245658504923	0.022597439430295	0.091923967297709	0.18790763143569	0.00791292544209024	0.0994037203525159	0.038750991550233	0.112349784509432	0.0100656977847229	0.0740353921886958	-0.108928128780347	0.099353245980536	0.0313724791654136	-0.333922280130822	0.123358798230444	0.165476566925988	-0.131174305163723	0.0282900600919632	0.0696182229584904	-0.134472615228698	-0.022146561978709	0.0422706662594292	0.259880199073727	0.148024818053613	-0.00287406281009685	0.269498519940684	-0.0996983187176308	0.0743934008881969	-0.0895441355753338	0.0562396527732839	-0.00381668708916191	-0.033911151351241	-0.124514059782969	0.0707426590325998	-0.298658918416352	0.09558502457887	0.327557661078727	0.0157474047762446	-0.189602999937136	0.282052255473339	-0.0528536337706328	-0.103777096387077	-0.0868625535573675	0.365045567766157	0.0477679607659195	-0.174712606059587	0.175121174130294	0.0370964889353524	-0.143343294945458
ENSG00000197079	-0.0437576446436702	0.0351615010365418	-0.0728362100521299	0.00210320942071008	0.0284978854263149	0.0783124312422657	0.0188304239858654	0.166266351235374	-0.0031387068281663	0.0092721272199632	-0.032845771372237	0.0528807188025881	-0.0213607476280329	-0.00407159615501934	-0.0272355935503507	-0.0194279422130256	-0.0428646408146393	0.0631431949258989	-0.00667973783340091	-0.00341408020180081	-0.0632037138694504	-0.0311793879339186	0.240121895914368	0.0453355870879964	-0.0390078652141072	0.0090918836469605	0.0487304486713645	0.338372203870279	0.0821018294383573	0.16740171948761	0.0300253254605013	-0.0311694763471756	-0.0636508652561365	0.0674315891746317	0.144455042954983	0.124627718299406	0.0446902496327716	0.17678948522899	0.36189532230609	0.123253323296812	-0.0614169872662788	0.281336326526425	0.101733413563613	0.0370148029919765	-0.0213174665528797	0.131196126469486	0.202991104389187	-0.0709332055137683	0.0188153839743045	0.202203677380161	0.17193393381279	-0.014823628661446	0.0310123054285078	0.0797245453301279	0.0914004064264867	0.0994004048668014	0.0416951399802613	0.0307160304244391	0.0601345263304849	0.180160664292738	-0.0432569367371035	0.0735572255855945	0.00972545939449397	0.0915482327089373	0.033912033052441	0.249189546151483	-0.0809391880805791	0.139972610399966	-0.0468978296379649	0.0603935055895029	-0.0930120108870617	0.103267616152359	0.0337202092639971	0.136081549465529	-0.0687604374241134	0.155090189004599	-0.0968960459855334	0.0891800840265633	0.133647039119463	0.227337872323295	0.0457356234799888	-0.113221833201618	0.00546384687257316	0.198026361691299	0.0710829232181054	0.0965311314218727	-0.0333361819988168	0.239002152415758	0.0667306431203331	0.023104752991173	0.0335722684047737	0.0336434497841705	0.157137963526108	0.0442891900507868	0.131302648294423	-0.0788455781986828	0.106947908819052	0.103823849117529	-0.0139701445883388	-0.0484444561640457	-0.0779674914401048	0.0370424954054399	0.114609330377768	0.132457018926504	0.0931572686620275	-0.0466163275548573	0.145689685659413	0.00519703217450827	-0.00814798645561207	-0.0262481895070646	0.273046957868255	0.0351964500690019	0.0167386348881101	0.0984907129544062	-0.0834962203581043	0.135833770545887	-0.0143395354443855	0.0937384147925411	0.0367151445539961	0.213643910370417	-0.0347329630115427	0.0731526726763458	0.0846108482216664	0.0199377683665944	-0.0337735379321621	0.0179527524362478	-0.0421408915162156	0.0785068595118644	0.189171033280304	0.0308930037814959	0.223908289118139	0.0125647231993726	0.0363489794306778	0.051816416152785	-0.0269860709848622	0.0421168731930309	0.00265715426908085	0.0508525795815204	-0.0167385123709736	-0.0261252972565192	-0.0171664436120026	-0.00582592848776774	0.0205348118471632	-0.0532915817174077	0.0914634259757046	-0.0082506902597033	0.0246382837405337	0.103158110371487	0.0268263834846364	0.0212341935047231	0.133408423511283	-0.0403576285496987	0.0664925955553639	0.059416054980372	0.182008020880304	-0.0694595577866811	0.0803823910509291	-0.0038236438798952	0.080779935698423	0.140179822331752	0.272129220346207	-0.0295925420100769	-0.0450253882059876	0.0724146998124712	-0.0766254700286664	0.127320727218466	0.0592077061066079	-0.158460500509931	-0.0875953958207374	0.227058812464998	0.0685969731825659	0.215935730264072	0.143718626700452	-0.00691445245467767	0.0577871964944518	-0.0377833638087662	0.40504143939065	0.0680647301367148	-0.00993539013985992	-0.155813827887547	-0.00225719238082302	0.00283954402349349	0.141902853725794	-0.0254491904368193	0.0873629861735244	-0.00860126762097294	-0.12107225959735	0.0626655370935394	-0.0741320566320357	0.137377734918	0.0298025515583776	0.0961754816268914	0.0733439037771365	0.201725054462731	-0.00670518235489448	0.197593222251271	0.0325714657710114	-0.0927471871920695	-0.104999886190236	-0.0185147772057348	-0.256749514185102	-0.108024073662841	0.0822974983100408	0.267325694564019	0.0462348230094629	0.155131290361208	-0.0510252574660699	-0.0336519041659363	-0.0178945128604767	0.106521491862657	0.0639467036637222	0.127796455194775	0.000970245421265953	-0.013040418819699	-0.018729351027447	0.0709439990120484	0.124768002530143	-0.0123173411105716	0.026578052033922	0.206966854444315	0.166555948721717	0.13523483220075	0.0213500355008319	0.0993207776026634	0.0379568657819382	0.232484499813931	0.0163245080745478	0.137769694062045	0.150448436688203	0.201500063051199	-0.0894966095496948	0.163044510507444	-0.093916494550029	0.0466145046594846	0.229199668189501	0.0399834104826347	0.00133797166859624	-0.0176654090885088	0.291010504864378	0.0365711471299432	0.114669666265787	0.00766732842136451	0.001580609033608	0.0755381155469661	0.0569395333114662	0.132810784548834	-0.00697440721104706	0.112393759864556	0.123832596586623	-0.0814845112211708	0.0347526185847307	0.0566532366925687	0.0123837462743052	-0.036911968116374	-0.0181578010741745	0.0593010466626815	-0.103345003128653	0.21682625752591	0.110696139915721	0.0418589335995656	0.00588781961869943	0.0357935564016356	0.0225111312760493	0.171764005748323	0.113190025523273	0.011146900339586	0.0290436720074273	-0.0493132319445049	-0.0468049314581039	0.371944465715805	0.206513872121956	0.244423243469828	-0.196963303113845	0.0253403062219117	0.0564056933747329	0.0916184665234801	-0.0833838355898801	-0.0879733928163978	-0.00790659717325338	0.0271426242082748	0.0460692959048041	0.0600351207839678	-0.0129137790492051	0.0620826404719717	0.0177583644417083	0.0211408731953984	0.110882349726261	0.068743192179461	0.105379460755018	-0.0376695924524855	0.0381430189524207	0.16639755663279	0.0737339095894939	0.00103170791545555	0.0286506558638234	-0.03427291012082	0.00551233452955806	0.0667432796467129	0.0843876029092365	0.101582323583034	0.0944554509485305	-0.0675850578124967	0.0319632804987047	0.149047015241963	-0.0271983572083022	0.0853361923194085	-0.0134390748829351	0.110476783871196	-0.103259305876898	-0.0173957429355263
ENSG00000197081	0.290038293255389	0.382245169516441	0.079216523080493	0.415468943631807	0.213161447598449	0.297669108561377	0.329755110036376	0.0818172096923692	0.31286680327326	0.196180356979139	0.310901321877243	0.344238609134592	0.289682102403049	0.16974462238764	0.151979919478344	0.106209192656125	0.27141882504611	0.296681990209311	0.130136201982218	0.151832874530952	0.189027403682039	0.312419469935004	0.16406044716718	0.120389748751165	0.132226918111169	0.131966779141782	0.165293211933106	0.0692048340242751	0.29596283848442	0.285058358697149	0.618656956344564	0.646295993797718	0.729977560837345	0.324298873258329	0.515594386828933	0.18907448289886	0.333993445209755	0.362684669527061	0.000450090206798472	0.548583264874732	0.36441885045755	0.237764362068407	0.219343141487274	0.304267307176498	0.421527226100986	0.269292408281015	0.302269921427335	0.293842654432539	0.247952322348783	0.0875480578123783	0.183761798880774	0.149925692609785	0.235800082774428	0.259115765014017	0.114083318853852	0.259077113739346	0.171175010601336	0.243798289251483	0.274176914930594	0.300755553486406	0.125008253990623	0.159153339186846	0.0682928715418612	0.0825256505911759	0.150432223262221	0.262537605323157	0.0536814296516957	0.0986885213426644	0.0835697655074601	0.0804294526745239	0.110462444079956	0.0313276178256854	0.118314951021908	0.405507888967303	0.387009849799641	0.201536516624586	0.262843163677018	-0.0441556609805362	-0.0469926184493037	0.143693593107434	0.129744367480804	0.299259751371644	0.178439740732278	0.0888891632482094	-0.0557860477448101	0.134550039292978	0.190006209276513	0.1499190498985	0.275370344746044	0.291727689093991	0.256954981015089	0.349254540920515	0.314835583771588	0.291316347863958	0.233654304330163	0.249789671230359	0.193479314009855	0.00128507252897059	0.27939710342178	0.209178316210816	0.0756364988551867	0.138154809249155	0.216695023530189	0.169590012738427	0.225667124711221	0.108776296068555	0.0700992239144405	0.289462056194108	0.196583150043166	0.548763053132462	0.25268092784848	0.170726957484384	0.252097188162207	0.142816145943911	0.248254450503066	0.258633580556266	0.338450146047923	0.266449570173672	0.203983265529974	0.362874859776966	0.17408695447763	0.223659296362224	0.250802773990431	0.203577494633599	0.259659233253798	0.239667086186155	0.550494842510629	0.199678532371953	0.459257188406258	0.285845404444948	0.416978873379235	0.423962882985217	0.230975419848224	0.374512959547218	0.404950226331399	0.331050493270338	0.385147452970591	0.353964658239086	0.213822684672312	0.144018688212165	0.362583673416056	0.320910863643165	0.198417185068125	0.332963609973483	0.13828353385088	0.481651900900145	0.563922935055472	0.337992339509511	0.513107798667173	0.413522716472649	0.112025371099958	0.307560042947701	0.416457052548481	0.109828695099806	0.469889428668334	0.308346138126496	0.095490281011012	0.122449706703516	0.329386894113936	0.385552713374887	0.16325657736891	0.281863212959673	0.21321490583822	0.0417700889966681	0.332178018211837	-0.190671204843661	0.421961331983558	0.0931009949787008	0.183457031697753	-0.000739959070804383	0.127524641201472	0.517666411853289	0.272211765083225	0.458321145961961	0.557791984506142	0.0980529127434174	0.41283210843244	0.347599423539148	0.37945760808239	0.409473108182657	0.550252683989377	0.426270443033118	0.287967116009077	0.306061885118021	0.205112954659705	0.140654899255847	0.164287852882075	0.285910611749872	-0.0137504388330258	0.251196503259833	0.203166942237177	0.106813041894288	0.224882335723943	0.241310370345613	0.182728959031072	0.227765102916755	0.190893311502083	0.228563123366006	0.26007088513283	0.26727555477491	0.166219114761213	0.403457330606931	0.283349594511065	0.232649707432836	0.482528769530501	0.257460070176314	0.163613222744203	0.369283060005653	0.255806769459433	0.317422757377918	0.349104413229377	0.182262734256292	0.147762448482442	0.208661361409525	0.391069634236344	0.113716802546341	0.0423627844580899	-0.00426790721162473	0.283184848131046	0.263812065582606	0.152733481041888	0.220622552514133	0.154528884616609	0.221976739076586	0.0758375790425595	0.0874408861771822	0.134610194045392	0.188233652065636	0.114555606139167	0.107776479637439	0.083262890164769	0.234731578723513	-0.0344699241200821	0.22499312263601	0.534103279442344	0.213938475611767	0.342417447807612	0.228194892694895	0.369463274795677	0.203191598605848	0.227430314986364	0.252703945266184	0.232279716449097	0.215030713008859	0.211210615040187	0.321097901808606	0.287654574131813	0.232725913241967	0.160936131510924	0.0778060310359236	0.313629279587158	0.144011032768768	0.0797522696144103	0.313460905602855	0.312931139163939	0.380445619010447	-0.0241553627834314	0.217798797949772	0.235001828497769	0.474043694990575	0.181632629329602	0.103511099729879	0.29920676978979	0.239772284503828	0.346155848752392	0.136222475242502	0.211704308424549	0.0460275278900228	0.306474078416564	0.234234142103364	0.0650030997175505	0.112417458839213	0.300839571510762	0.112677844013418	0.0832431004758505	0.0100964604778264	0.178398645610331	0.112886699252918	0.19392133719787	0.222543910580942	0.0549538504642076	0.103155695746129	0.0666690664675692	0.187038967349637	0.103661924219753	0.221375719077674	0.136420820143736	0.0289944300757578	0.17821205846288	0.158874341502056	0.205315307755816	0.224842968342087	0.10863171363449	0.173772942740611	0.197932857728301	0.124664697880053	0.144938565980061	0.0221300785608519	0.295422420382909	0.0480225358544398	-0.0418382185395625	0.199087862825805	0.121549546441096	-0.0307696147141434	0.250554671014991	0.17801270072815	0.103485877288287	-0.00228718164370106	0.172226423881879	0.25751433961014
ENSG00000197083	0.609085505256308	0.759998881686335	0.719119618788604	0.734136881328088	0.495844673624604	0.641964869726118	0.645948495725396	0.740609461977975	0.629700451828378	0.600517793169527	0.67258957561924	0.661012780907604	0.821192061485314	0.688369690993904	0.678927503454614	0.727749848516259	0.701753460274087	0.727325458033653	0.571979859262476	0.691886421053598	0.535103048958991	0.734012761539861	0.694691466547778	0.722099947895707	0.493622805181986	0.101660765379461	0.705203465336914	0.720123370701426	0.691786315009936	0.538353741165414	0.726178157042388	0.723609059272566	0.762617634702493	0.613922152338201	0.626002126124297	0.6692169775386	0.721493351721472	0.720256118872468	0.809213472493971	0.700568453150887	0.543779784103881	0.576720424281765	0.782056850959148	0.635216677359352	0.719053127221169	0.694638491418275	0.55350676904081	0.595235847810377	0.0714869146515581	0.747524925240728	0.750049598610636	0.467723777315452	0.727845991320583	0.74288928505791	0.766463719517037	0.72610289954148	0.693021980499455	0.724667860949731	0.741788009740383	0.832613620554118	0.688922470142022	0.719255108851156	0.785684501544897	0.785469552902128	0.691779723846147	0.547448508728692	0.72932314222351	0.54635139430728	0.830138787231226	0.789542597982247	0.755337328468136	0.551959592839485	0.747069727871337	0.707002357384375	0.611350975753551	0.700804421578432	0.777005521379218	0.653079110448054	0.60663802117482	0.592624966126414	0.794518690502627	0.836225150077268	0.770640667159351	0.621943203031333	0.577449521081861	0.648767810644789	0.724062418098022	0.445003185507284	0.661770637990253	0.704285153441689	0.741142664140917	0.6642541651757	0.663704926417066	0.662193346305145	0.779807838690388	0.71255502981342	0.604446887792607	0.780457782135242	0.718251592834503	0.606099250333104	0.548271917427996	0.705469120327734	0.536055432700702	0.726470539615157	0.703545279968025	0.659569253808536	0.505779566737937	0.542446974371255	0.482706100227281	0.517259151569043	0.408556097194748	0.235477489819293	0.48238590666262	0.573677039914503	0.427980346476513	0.499293331074288	0.738905189037213	0.47760981931266	0.464212729103702	0.519902598086024	0.635423459227391	0.424613504653179	0.525828765583925	0.564764778813301	0.470184167529602	0.512754781494581	0.716426465467171	0.645443267020038	0.716414841720713	0.682669628735244	0.600107588403405	0.645855833728287	0.723483045068068	0.680216436227378	0.709976415018295	0.587825103279223	0.760427578701463	0.622470526782879	0.628460929031604	0.763896838145445	0.569618794114983	0.719043352461648	0.715438493982012	0.646036114978568	0.541465966695085	0.754247735988329	0.731200579695011	0.592109024786929	0.566688560710086	0.676171686827349	0.696361691745464	0.741620419601662	0.704307236010429	0.759413037505518	0.747044630697112	0.588175947667678	0.625282957673268	0.729708127160471	0.604180563230367	0.737400106116246	0.757304907313118	0.672785054562062	0.557460110509972	0.541038999147943	0.703549817194914	0.781595448371184	0.778034369042574	0.690739523632467	0.755942180938504	0.820635412162506	0.638366742381134	0.661024796685949	0.72237423546693	0.857984886646376	0.741426009337722	0.734852819197212	0.747383458322314	0.653831566484802	0.534233012918069	0.664501414421953	0.488675838427334	0.700736099544131	0.728727922961704	0.463416005097881	0.63730066852357	0.653192946978067	0.674575959779133	0.702707179007645	0.602330837558606	0.677200830386511	0.516765174455524	0.575967619781589	0.657650134030891	0.552516603530574	0.685382066637281	0.719893921099877	0.549388913426562	0.479656082782201	0.559232466622898	0.484199719005479	0.607922765635571	0.560265744115294	0.749579059867199	0.616274149670083	0.580255972114392	0.693833728364952	0.722114572428268	0.715977921878743	0.664925774565469	0.734557251874857	0.64210631772525	0.491344910995976	0.596653922641911	0.512108880002483	0.728170181071844	0.712892390255261	0.740117236217299	0.60892239805394	0.695251483575453	0.802040537109733	0.753594074454443	0.758621978511886	0.711333850225583	0.699748474950303	0.621969460463698	0.766724574863745	0.592210387651799	0.820004893535693	0.765983317111967	0.737995453672383	0.644284143386327	0.641540720158023	0.784373047126565	0.636107127115156	0.682479430176205	0.643701224774298	0.525656739690578	0.756687419282985	0.776301511872455	0.626198099570654	0.704414311916285	0.828109061690749	0.572438074018108	0.61459590673225	0.723330304299414	0.609972157884875	0.797336595530928	0.731780301420211	0.495720053539093	0.468774405510292	0.769762352959377	0.643274637279356	0.735601740714734	0.766323122052394	0.805403506690183	0.594699661786855	0.681322714503764	0.727114475549883	0.679856947138251	0.779703010438759	0.788597641714779	0.529612353939773	0.497347549794632	0.504378942613752	0.65373277523187	0.619876587417691	0.508526275109822	0.389605150516745	0.718394599413462	0.65022803081773	0.608823645425786	0.673459646962495	0.713166864400695	0.638377292625273	0.777217837901113	0.692483453906766	0.584619665621148	0.443611782438972	0.632402257709033	0.589915148903529	0.563521880889682	0.282232668625514	0.765257085880388	0.704793299147243	0.538778940914373	0.570216231084725	0.163450251922122	0.054616186469209	0.0647553978733953	0.0747687699830993	0.178294589059106	0.129158392938066	0.251750982112783	0.0948886547990009	0.0906317520151293	0.114021339659175	0.142382872395967	0.102317918447985	0.134458871388651	0.0722398275432063	0.0752127962777316	0.183934385313295	0.138657781412226	0.0590271810337358	0.0142771203184801	0.0742455914555477	0.255479577333877	0.0597147961316312	0.00762755555507465	0.0558332317880802
ENSG00000197084	0.153982187144838	0.00373462101056536	-0.105357084357468	-0.0738601799952992	-0.024596392899765	-0.0282803586232404	-0.0244040690603726	-0.00372535037872401	-0.0362990492428941	-0.00352234434240398	0.0967879522119155	-0.0559875127429214	0.0131451661159745	0.119317202862906	0.021797713306764	0.0426815643631179	-0.00475508104437264	0.0370359381336379	0.0675377139132781	-0.0781483426646315	-0.0388140648596905	0.0759980277939591	-0.00821014359535921	-0.00396937397830222	-0.0188184562277509	-0.000223164861035381	0.0802094053320034	0.0210311791932865	0.024614843504409	0.200854535271448	0.00608886487907047	0.227872861197802	0.318217757018211	0.261466835493934	0.00384102845066147	0.0721724678541445	0.0647230896170998	0.176326585598634	-0.0335504942958127	0.114197796925219	-0.000740541365027736	0.291299987241481	0.0925346188576178	0.327992619701084	0.239322466186805	0.0923507115625511	0.296319126721882	0.192460643823559	-0.0597088827785071	0.143675464231909	-0.000683946548089702	-0.0251199960070319	-0.00296253355806099	0.0313628256626574	0.166895084541899	0.115048062951153	0.155240959723847	0.0337104511600246	0.0532844085717691	0.185273044080628	0.0268415570942794	0.0547993803268489	0.0155470139183677	-0.0345941849037446	0.0278476936948758	0.103177412973411	0.0788904040195687	0.0477898593199381	0.09072962049381	0.0442993283849353	0.2421176076723	-0.023563395585212	-0.0468369164797848	-0.115618344770326	-0.019464415144818	0.0108163566591203	-0.113744658528166	0.0341177980234363	0.0595467526881662	0.0520425700108939	0.0622669034427131	-0.0879524070210662	-0.00183844153076313	-0.196653583846287	-0.00329060618592947	0.18327040937446	0.112157494525777	-0.0556272698045623	-0.000655076938950882	-0.060941638223485	0.184801024290423	0.001150338293613	0.047946164177042	0.000707166635217264	0.0365002131584841	0.1172060371886	-0.080434493658937	0.0304079085440983	-0.0112079068606171	0.117741570418222	0.0616534292535369	-0.00625520803057723	0.00645671258938087	0.0554624493571057	0.0160623807406092	0.0744066672859387	-0.0539169555418707	0.0686843650685729	0.0267852804035742	0.0162727177782359	-0.0419897781673133	0.118276113686757	0.0328634839730382	0.0292227172446438	0.174520057821678	0.122916091313637	-0.0357322160087914	0.230254190940332	0.000389007448616208	0.404986118787026	0.229140778103232	0.241767220516868	0.183917135014784	0.0518202604881117	0.254523519696901	0.10011862795931	0.0323039742137411	0.0216720191227857	0.105483893613431	0.00959326446397684	0.0727385443339134	-0.0198475941399587	-0.00199571218781847	0.0751800226917094	0.0489438791027285	0.0997204930479691	0.0294136019476708	-0.0188296617592574	0.0675274050060895	0.0390282577111154	0.045035387440154	-0.016921793036713	-0.00106572699044033	0.057909754006527	-0.0517943581753123	0.0197195902097255	0.00970635082518318	0.0548274715025595	0.0302808502433735	0.0172203280054022	0.0162928631625027	-0.000806588571576516	0.170825614096891	0.074595782691666	0.0136825721250262	0.0328399438431142	-0.0621968982750968	0.0626068717718146	0.00726226417950103	0.0983492470088857	-0.0107008276414338	0.113196214518594	0.0257772610450289	0.0400191182991557	0.10743176533695	0.0423091958879814	-0.160721776327436	0.0906120142968808	-0.0689308386340593	0.153866375933051	0.216114634738979	0.018280935771239	0.0649871801601589	0.583899320040853	0.0698184669460086	-0.0364889869798022	0.0227690543896035	0.00992963297085225	0.373910878084008	0.42205570638423	0.390869279779138	-0.0963474184283773	0.0620307998025603	0.0196121925572875	0.0969526259240742	0.149990044595444	0.012520633845296	0.126679438098682	0.0326376024960565	0.0329747100715845	0.0591155447831495	0.0100159836120408	0.152427355584189	0.0746660177950752	0.0361073605303329	0.295031011039599	-0.039227979484286	0.255794951820693	0.141682387489925	0.117958842420746	0.199445301975021	0.257359672329684	0.122257540178979	0.0760359104798988	0.139022816085989	0.107393752928663	-0.0260461074354786	-0.00601392666608225	0.0402781114716573	-0.0154659889492853	-0.0163566852263029	0.0216302201999058	0.107648470626989	0.0680375097781657	-0.000225016875238975	0.0154579582529091	0.157604514213515	0.344943181658833	-0.0116632534974403	-0.0275228729962041	0.0071279745284498	-0.0330199607111555	-0.0860729510084962	-0.00578991677386034	-0.0088579625435326	0.124859858888876	0.0190141921835677	0.0222919135563003	0.0745478420995045	0.203124341890493	0.240616439451634	0.0507089080317348	0.0133062089805067	0.142701364789544	0.320209635498635	0.0249895025225315	0.116945595077093	0.0908055868321517	0.245089039055275	0.0457038907963748	0.141959129624706	0.171557625690311	0.092543179643982	0.128579845616003	0.22970038889997	0.238047181038658	0.0235511022853879	0.163116722775544	0.323445784802612	0.0219976323646251	-0.153856631443902	-0.0118445309441532	0.122263740743421	0.0752704603344124	0.165606257536066	-0.0978727624582749	0.322522458278764	0.0951471425351208	0.191535119592646	0.0945312643108372	0.0290731842543969	0.0658339255941715	0.056994017430401	-0.014418990830425	-0.0438005884398947	0.0369896109236607	-0.011048098583237	0.0173971837163469	0.0945197154472895	0.232056260697726	0.0439437659606892	0.127947805709129	0.381455670193828	0.297510756508135	0.0701165312592793	0.0540335996186063	0.295893252520289	0.111331327337189	0.0628571727472393	0.178492578856435	0.264301181851148	0.171973694595316	0.0597152655412535	0.114867003918465	0.0489358986486224	-0.0666102631839818	0.0720421793316178	0.0161257810035408	0.151719986931178	0.0809834689196124	0.0483651349630587	0.137886464067208	0.102123842642991	0.0211183854812318	0.067047437102177	0.147281087329032	0.00271468369746978	0.046460512949854	0.0580607095846469	0.0865362289930873	0.177189086815121	-0.0813211205354813	0.0672572903485394	0.0110997121594228	0.0532500501090197	0.0873345063463924	0.0273494454782999	0.0575900498778587	-0.110711565074209	0.0293884397850712
ENSG00000197093	0.123962387817913	0.542516879637878	-0.0846401919754138	0.530127676649403	0.51114671506428	0.395207273274117	0.276952445516731	0.123012113311069	0.129243649046998	0.0788582806556821	0.345051109996362	0.410877354124226	0.71132584560399	0.281422951811049	0.113652551397343	0.397306232457533	0.435510394357586	0.281121634525096	0.488204055060254	0.266887008329268	0.336671393097944	0.0985911449443357	0.467789219985432	0.226244427791831	0.524679204488102	0.26444144944106	0.27217784379904	-0.295699091053736	0.229670061700677	0.194532638930364	0.0794428308936694	0.198257080463208	0.376535690456246	0.496528175315343	0.132708643749599	0.12310202201175	0.192201968432669	0.222383782736959	0.586317286039392	0.268916897094581	0.287741802651809	0.0524150752206089	-0.100723513424433	0.183628705946739	0.261630641936951	0.197095736298879	0.336579143873018	0.0974549051694501	0.0623619634160585	-0.197545840248931	0.465284582883403	0.392992849969535	0.277534367453675	0.237088416207647	0.35803564287277	0.207781579179387	0.2555700440739	0.237781822425568	0.343951355779351	0.661379773921224	0.356667472317914	0.213070079179418	0.42386941527137	0.422923361562965	0.256745716387308	0.162524610191666	0.124788942245962	0.181352469931349	0.165326673371515	0.431972527916077	0.34468721098194	0.357708068979075	-0.146212276690931	-0.373068834223705	-0.0651801775080791	-0.0858518336574871	0.0282849713919753	0.122366527006042	-0.0385467267964621	0.00751704150127706	-0.136893609476246	-0.0858789278372972	-0.159808172129329	-0.252386813627117	-0.0619546264414281	0.033529984750988	-0.0217841981014315	0.477356372500255	0.361363683550024	0.450484867240102	0.333963685193996	0.319319379353561	0.425745080473805	0.388184419171495	0.587030437086771	0.363556932663952	0.159513580258124	0.401562635893987	0.483934412093321	0.256414970935023	0.347738463323192	0.121069517062224	0.365263933422702	0.214428254163673	0.55470953495477	0.262668523528277	0.510697574071915	0.432218323499183	0.294772567847647	0.0823169259826401	0.0927078632323895	0.366636844019233	0.376952005313345	0.554492354221311	0.397546844927124	0.164428512018718	0.486518640295826	0.469637882392281	0.171157990604341	0.439594381960157	0.217187769116447	0.344574638458896	0.0695258840299214	0.355540294538131	0.414608542610091	0.472780373434506	0.252122596920961	-0.00232718121948385	0.0663484430874226	0.168969690493424	0.217320302583055	0.195340835384081	0.430571239417455	0.374656175838896	0.00351660809628574	0.288555206044326	0.455445202397479	0.111056398440503	0.362805462368217	0.043851045917293	0.266261683624731	0.0743754698296852	0.389033632277006	0.237931565016763	0.531513943094863	0.0493176862140613	0.277662654259829	0.203238850923949	0.314903886112603	0.141571029128563	0.371469778559791	0.435079311172931	0.161445922315557	0.325978572422586	0.39855081222777	0.0432949558721366	0.414687453114928	0.0892617900864703	0.253274334140876	0.0372733001762339	0.445268748195613	0.185148688885791	0.419189966214514	0.0727035416812565	0.0070908318639797	0.125830471736923	0.195974872234395	-0.000695489853101745	0.213924245494198	0.145454864918397	0.239781014425338	0.11947045956282	0.245160417465197	0.41978421838449	0.291806957070565	0.115477337774906	0.439231160993407	0.0827530720446568	0.231939574816818	0.259458203538925	0.435634793917238	0.321947782939118	0.30833684793564	0.202311856674444	0.133159141882382	0.201400491040129	0.18284601280721	0.372174638940938	0.153056876806709	0.296054349591585	0.0896560774772335	0.222224680920053	0.0972809553481728	0.21675888344743	0.0818942919516498	0.27970726816371	0.325048424649032	0.18018804317005	0.41796033192213	0.361161549354363	0.030934898697316	0.14753458605464	0.234697835578582	0.214856626794593	0.112216983433791	0.48066623535474	0.0843242953900066	0.0935033740843436	0.254826866818244	0.373099583087618	0.0833277895157537	0.271775508668874	0.0417351794267237	0.153177538777938	0.0798907509988534	0.342470606131479	0.118733499514242	0.271814743306433	0.378642572365608	0.403030645952425	0.212846608568563	0.424233769911107	0.441238608701939	0.304790194642867	0.53465735323009	0.360076517115728	0.388287888913854	0.135162801793239	0.549387729989264	0.447565382524262	0.588118714949606	0.289997296021787	0.444978436676806	0.0173444831047525	0.350299598533243	0.267637735410921	0.354397297944109	0.366645342552043	0.483145879036248	0.423274823918041	0.300076638720533	0.131163641151011	0.134760039663102	0.269161021293738	-0.0106989637234909	0.251278771933373	0.186455552879387	0.136780725478449	0.121197213356576	0.00377601260327229	0.284212517183474	0.284908933436672	0.0293915263210145	0.436149914563467	0.503277074136842	0.23598907181597	0.347819852420977	0.0909599914764663	0.324106748009183	0.162640799806466	0.474643521210433	-0.0045168580995513	-0.0469794871914511	0.0103309678945441	0.157466817544372	0.177920365987372	0.0188531454769581	0.111980103173318	0.238597332519825	0.474234043709724	0.075177827202906	0.436689678304022	0.321960413178477	0.232795724682112	-0.144191846067438	0.155058382217653	0.111053900251895	0.0472397649988067	0.20213588287214	0.377374725564152	0.271674007868559	0.331036428331648	0.047811480829616	0.383304385866247	0.614962596694013	0.350957914103059	0.200851095733543	-0.0196426662870153	0.259202349969784	0.270331973099604	0.136429743239851	0.0496597690767459	-0.0452426311809246	-0.00858345400008496	0.0490013348189977	0.0980323831715489	0.142140001576586	0.3342938459025	0.138407142201951	-0.0162779696808851	0.284275039353562	0.0451636804996694	0.133964691075337	0.202854299315036	0.124784402997914	0.152932489369207	-0.0260803027909355	0.225633661710857	-0.0440830048682861	0.0811935923547751
ENSG00000197102	0.154336181517151	0.372528020551427	0.0911476614762218	0.35731656293151	0.0192674644411315	0.168276017471819	0.234965371506762	-0.0102920471672351	0.214915263847975	0.232714628973392	0.227364442013692	0.178595129780128	0.264372601052863	0.230727342288525	0.0211149567691627	0.139440472204863	0.0675415442721609	0.312119222468096	-0.00346569515539154	0.088836593676336	-0.0241891499375897	0.257285542417578	0.116373237794802	0.225447638328702	0.136295822111991	0.0294130403329263	0.103741969349465	0.12912992271928	0.312901539227618	-0.16758120047446	0.666597768390972	0.717203227833603	0.720898470459211	0.270543197527051	0.428494101243751	-0.137761203898732	0.287853736333395	0.393686846785862	0.0944476859962932	0.480269495604777	0.156668777704442	0.0734969423075337	0.0912236526859201	0.115559999927265	0.466420137569197	0.196264942541208	0.431139494446361	0.313378833169782	-0.162538421403522	0.157140460924006	0.265196226858097	0.0211976332271011	0.201199991960338	0.204424225024393	-0.0777462467212931	0.202550721825351	0.241719122352956	0.225225857338008	0.207426907726114	0.213494911108535	0.111322578954564	0.0820354873537376	0.153602388837382	0.0144700535823792	0.166379971204192	0.100441359593743	-0.126976313886856	0.0372576475800949	0.106352291378934	0.109001399142968	0.110683527213167	0.162405363611035	0.0582408864493321	0.206188675341974	0.273908221416851	0.187068007620195	0.0607327885731679	-0.110497495608974	0.0941283261109597	-0.178346214654846	0.0610145283710309	0.172316989134538	0.320525938782311	0.0351391580812045	-0.060755464466199	0.220762043813666	0.167893152005262	0.0481199240557587	0.333125633301124	0.332000030544348	0.312941267977364	0.289654347669691	0.401240744283198	0.260147540428676	0.198189302799091	0.0315142864425797	0.204854507074017	-0.0877400409717728	0.298394626777674	0.291803166252276	0.0801575461591554	0.0450108451847396	0.144831220003446	0.194283667258197	0.0590365315786104	0.123763297845459	0.200705782382682	-0.0382916625250137	-0.160437629222647	-0.0212856759828994	0.0341190652127108	0.0605952227003547	0.0525150797637392	0.0731158794684931	0.0523526572401382	-0.000782860522584006	0.143055856354876	-0.12108845946112	-0.0575168070081729	0.121488686309762	-0.0775959800996963	-0.0295622680810628	-0.0544191199052136	0.0876546230226462	0.0341012899444395	0.139851259139812	0.649217304610066	0.0282242855854549	0.684469589520965	0.202429311030671	0.409659335448976	0.338349062850082	0.0367762778663132	0.138885676503414	0.406390370223464	0.419218270930185	0.364604273874653	0.164050852023298	0.0757743970459065	-0.0450476514836	0.232572286630974	0.379742009888101	0.0999128822462213	0.485097906755936	0.185385313281462	0.444457058355947	0.616514973627442	0.142838031667045	0.408184202089269	0.300558187624675	-0.0739974385036723	0.0569734688869544	0.346928365101361	0.0867127275463232	0.36326639953489	0.123868331340916	-0.128823072280157	-0.145080175609795	0.136507398281308	0.376452718841243	0.0201009312315027	0.424650119588192	0.233456425510961	-0.268224412764687	0.0234362498952814	-0.18725169897664	0.256893756196222	-0.158082602046127	0.0684015485476158	0.0752068125213059	0.149623786490581	0.452597592300028	-0.0593251140351458	0.233254827674684	0.568833319469538	0.289265869592344	0.34609869621015	0.047358771717475	0.111047378300027	-0.156856567615803	0.352527890608563	0.524673223919382	0.151740978798293	0.127817825351299	0.183227257787148	0.14612217052	0.142055225818967	0.209370725250976	0.073917798504179	0.223604265272239	0.14632453286334	0.057040527525059	0.0871652184388613	0.0206898238323084	0.291457942258605	0.247527579078334	0.312874042696724	0.258214862481296	0.285653188511814	0.0518208087315892	-0.204607836185117	0.294505658814812	0.1878177153749	0.0696032998910771	0.401224725063029	0.0868470377921639	0.147275155759932	0.282464110788717	0.110457651543172	0.280972176620636	0.135048282603737	0.0661334910882713	-0.142573364331521	0.0404871154010325	0.302381898679728	0.0455599679626964	0.267740554924836	-0.0261565497126834	0.094589430082173	0.248452329722356	-0.0321520623014829	0.137284358434394	-0.00658220301117481	0.284231544663986	0.125312953772145	0.0647042013107834	0.0443240373869364	0.0264207885733416	0.152481288487719	0.119436316134137	0.0729585876994339	0.0937786507862429	0.161006029542552	-0.00520825650091002	0.0774088757152127	0.138557007508177	-0.042993601884676	0.231673527742834	0.108153163081492	0.0784261674144594	0.230896774386864	0.199578586104401	0.0594973087404967	0.154893932365463	-0.0136447895901303	0.216746026729612	0.374495730932732	0.248359634144294	0.351605692477478	0.130867247549047	0.0996151142719844	0.0630985123208936	0.0466454247926358	0.381754794046691	0.162265750624272	0.237351984682442	-0.11752680279133	0.0439283789482571	0.0201124591484525	0.364286801383949	0.0880867462232261	-0.000998827560682503	0.139406722729692	0.101727648329423	0.185341852165581	0.0678091005172902	0.277641436500318	-0.000326331543552317	0.116834825058524	0.220355088041328	-0.130080701601363	0.0970691944920926	0.302304911183182	0.0967742913552518	-0.177009285336484	0.012399017809506	0.268280394840649	-0.130020691538915	0.0176889846700425	0.0575247163331451	0.180536969506632	0.177512315326445	0.00588967878864537	0.130563572528476	0.142705782589989	0.0892456191446166	0.0300651630111002	0.150145222503906	-0.0300496391738948	-0.0900156165423996	-0.145784203439726	-0.155306282598781	-0.0802061389457877	-0.115445357272099	-0.0367058841197996	-0.0174408421059756	-0.175534759864807	0.0431833459909129	0.0766489102172506	-0.232032403567125	0.106648819010319	-0.114726628335899	-0.0329578389457725	-0.108934863322482	0.0135526508403281	-0.017542265034607	-0.145141712321409	0.0336388019143524	-0.22836184916985	0.0797435245371081
ENSG00000197106	-0.0352502918238335	0.118405589214363	0.0103751368487997	0.0468854437322953	0.0284351030204086	0.0217629088639562	0.0685609839553057	-0.0978502158938199	-0.0323518626101657	-0.0110206017601935	-0.096259856816314	0.0874691805875539	0.0367009085257742	0.160477268208283	0.0573708332647603	0.0811885121316509	-0.0629236597809667	-0.00898134374024007	-0.0267617117379343	0.0655851646615242	-0.0207154793065937	-0.00547219086679123	0.0745373769526445	-0.0618806517701801	-0.0479086344021093	0.0371491848495859	0.00917947802347145	0.1306752888278	-0.0200987891346149	0.0261567431460555	-0.0671877071332216	-0.0314694350786278	-0.0304002089078912	0.0283004328738124	0.0792778043645204	-0.0700717829943783	0.140013002065264	-0.0219612570383724	0.280087161856939	0.00176036980449601	0.00871523932249181	-0.0506042072897753	0.221330042704342	0.0215606033362111	0.0268568535155998	-0.0212337689621176	0.0116170955328922	-0.132636793226562	0.0393232574820559	0.103600532485473	0.0199878028062854	0.102701160570154	-0.00467507332947395	0.100223484101439	-0.0646869330213782	0.0116081877089245	0.0486662851652575	0.085210500548146	0.121250010229796	0.0934547442152166	0.108041351268042	0.0774029833827711	0.014655864022593	0.0485981246815596	0.0444860596393082	0.0820017258847527	0.0318064664757639	0.222245975937421	0.123870657274084	0.101987475201616	0.144201788578118	-0.0421815372511745	0.081886108786364	0.0750712969403736	0.117126328895861	-0.08091326795549	-0.0425831925137793	0.0565408336393587	0.0287978893362691	0.000932520439107753	0.0550396771835136	-0.117097545341004	0.0724986045274139	0.0616392239728924	0.0301694376333329	0.153232989617483	0.147739658637535	-0.0330637434118672	0.0725721152599737	0.0645867219441626	0.184334832781017	-0.00248015172522939	0.0253990769410686	0.043159365596154	0.02407700900618	0.0241832096550638	0.168364529138095	0.0544614198705705	-0.0463553721019831	-0.0330157643395518	0.086103732177407	0.00563938119426159	0.0624929552458431	0.0123231246462997	0.155701301267452	0.00957430165100887	-0.0995903032106851	0.00196470009095329	-0.115984465194294	-0.145555488825392	0.0461671158267779	-0.0110335057844047	0.193785410273078	0.0603889791745924	-0.0166396274716581	0.0866081734025601	-0.0563491166213952	0.202522704777064	0.0735042786807035	0.270443380303386	0.0730679301317886	0.195717303008835	-0.117151701267419	-0.0023423434388508	0.0124681368200391	0.0708737886519452	0.0850665522766019	0.207672762731007	0.0784992714766023	0.0857511146846515	0.0373339912357733	0.0578399259888695	0.10064375280692	-0.0712869926932604	0.00106683682814327	0.0466928578099513	0.0439273585544003	7.9742112077473e-05	0.143586865162638	-0.080384245041818	0.0399629204771507	-0.130453293440721	-0.031751041996443	0.110919281208112	0.00889593935135805	0.146284478905362	0.666240535520893	-0.0636448452063823	0.138615445092316	0.195757785411697	0.123763851339615	-0.0797792236667375	0.0412331445105722	0.0118664582681462	0.0208016210412284	0.0405145624450467	-0.0590219292552134	0.0901682043568967	0.142091657463143	0.0836038302577817	-0.00338272799908994	0.18924069507879	0.0198396315533984	-0.213172584259614	0.00633281270968278	0.17743772357181	-0.0848430521590383	0.130109272492953	0.133777576715265	0.0981165596239479	0.130412159252406	0.0644130196012375	0.0914199118467179	-0.129638768830029	0.109305358381115	0.0250080613094124	0.315693915971754	0.110050649951645	-0.203888038263747	0.414917585507453	0.208068654061067	0.00254110942578631	0.00499248389113895	-0.0679964289560773	0.0243958327220662	0.1445298652581	0.1023188337	-0.0723416006534112	0.101957088288249	-0.165826377122268	-0.00045139548246857	0.248510379533024	-0.142828768011445	0.14148010258817	0.0463177040853288	-0.00099225197757366	-0.0401896875470525	0.110528005491419	0.244469873819151	-0.270811938634398	0.177042431026251	0.0251208281899998	0.0993051886550614	0.0536232327867812	-0.0778005300861106	0.164462900573964	0.0402514833405742	0.102759316010652	0.0957021722553968	0.218680084188542	-0.00325105419132084	0.000639344216301234	0.0199830808617523	0.185482281101551	0.0602661176397403	0.0696638290952477	0.236840642248574	-0.00865218711263967	-0.037393323577611	0.0400311671159813	0.0420635706411745	0.0867607128923523	-0.00552180292128176	0.0106935796871161	0.262000320212002	-0.0942701732275263	0.136642254654517	0.0110143694304898	-0.00988316116471881	0.243889321185869	-0.0445577113591831	0.0838264276401734	-0.13434927132598	0.00804480942666541	-0.0284357617854636	-0.132789139762031	-0.161051808319174	-0.103249552186047	0.0916772394687813	0.143357300578508	-0.0170966085111674	0.0463869099365321	0.0382997045005786	-0.00364822232611912	0.0357889841584023	0.083053520131162	0.121152034788567	-0.0499427740942122	-0.00570061982748128	-0.105800352885498	-0.0458546510640307	-0.0150662727655884	0.0990907818313633	0.0354304389531878	0.13236672237329	0.0849275702255845	0.0795354513297682	-0.034124995980341	0.0830016013328238	0.0877602156200037	-0.0314936204875343	-0.0180736773804501	0.049537198337801	0.0455442077726976	0.0748906706935082	0.0508994889121765	0.0837711743091576	-0.0922894640606773	-0.0705655617286499	-0.0870397950376988	0.038283347463687	-0.0316593317142236	-0.145672140864132	-0.0263953210635562	0.111508281633253	0.0603256317610527	-0.0687147484568102	-0.175034291174595	-0.146399713384688	-0.0374682735803388	0.0938499724007523	0.0344712022394915	0.143858898457309	-0.0604807281920035	-0.0162008992543454	0.131569013859132	0.0455546325332521	0.014855019414615	0.0834479481861355	-0.0160039210067953	-0.0121042190784724	0.0900579878286621	-0.233913614326204	0.0102743619584156	0.0115213965409136	-0.0572378131435733	0.028832509268462	0.103706779637618	-0.0986105596708346	-0.0234854705621842	0.0314659369630042	-0.0721539007354473	-0.0694348607859285	0.039585098944341	-0.0897084469844786	-0.0399054592645049	0.0517875208942835	0.080477409377293	-0.134450220698395	0.0439116155017732
ENSG00000197111	0.0919982973099187	0.369544246132422	0.00851963651616556	0.315832650957699	0.08636003439502	0.104020491330986	0.0820772726119461	0.0530709401457915	0.093968872293209	0.107526692885307	0.179376389663768	0.177804534801892	0.431687227558224	0.235848987428806	0.0116932266384851	0.0636139934341581	0.0576422535961823	0.316742808297174	0.0826674625586643	0.122536730191501	0.157041529124846	0.0431627630039002	0.146505573069381	0.29635836496596	0.0476653693759486	-0.0364326835405162	0.176248225036589	0.150696907569067	0.0895146238525622	-0.216913636492094	0.307862122592206	0.495892868945358	0.429578657973707	-0.039341809937619	0.0256930413784056	-0.176548396617757	-0.0833520538120402	0.249020386940188	0.153078660311085	0.29004587532755	0.0505273667028283	-0.0445954892790663	0.0707321187388977	0.123790875061965	0.44664591334519	-0.188128242539219	-0.314380615953424	-0.0444192331913173	-0.0336427565738572	0.0105684463698451	0.254151177539525	0.0977469617121487	0.237057523614352	0.113913836993198	0.0904304702709395	0.167194839599183	0.167965961944747	0.260004791334827	0.294617818089702	0.499029616952439	0.276417803990103	0.15104340688559	0.146690928443935	0.100718846265247	0.374010209037628	0.318335397266027	0.189365540078018	0.192747341684236	0.0831225541569093	0.0437120143963104	0.219385378986595	0.0574524829262693	0.0946819441508049	0.280010995928399	0.326789918932671	0.104526874160617	0.2471495443926	-0.0938302962409256	0.170717178925205	0.00407613317562468	0.0132055008948865	0.240060502392635	0.270602985720184	-0.0872166594352744	-0.0734687849031046	0.17462032236028	0.198896967694178	0.331005542297438	0.103418720585974	0.0588530456988035	-0.0278287687298974	0.23477251074597	0.10402974939896	0.121394177466204	0.288742728435687	0.307626085575444	0.0274485456924194	-0.00538002470668574	0.112883947386145	0.18550358206555	0.295717539466236	0.0844130825243396	0.0596165460112091	0.0377539053114782	0.195175764140941	0.224655764729108	0.215302728179063	-0.0650216873720285	-0.311326121739857	-0.145309709884145	0.264723457927103	0.105490171195114	0.296098440677766	0.307785103230673	0.215108146221492	0.0306500707234327	0.185540637528465	0.258642378715006	0.12131495350015	0.365817629424838	0.112365724668531	0.0588754573879804	-0.103874906812943	0.378565456278357	0.289281382024304	0.464150668181685	0.458685802951042	0.0499281151847765	0.491185476985846	0.037479242156506	0.28695094594868	0.153110788630511	0.107047840546425	0.139273071851519	0.320547438729265	0.381155971398215	0.313250508146626	0.174702274439732	0.102125159625255	0.0408771305264909	0.219602436030462	0.244416797741622	-0.0132516453320635	0.0994554052693059	0.0889797836551781	0.0401431984206382	0.473915804773016	-0.109522880627799	0.362614788877009	0.0712076811270248	-0.0157175139512162	-0.0861009933826276	0.200140853940838	0.0712775928557806	0.227586852615462	0.103677543852221	0.0444257392424935	-0.0941555222820732	0.212686272801793	0.250603035544391	-0.178691506329232	-0.00844082692951549	-0.112956020454841	-0.0907024925549767	0.156556252131769	0.132351579765724	0.169012842056971	0.141353068714169	-0.0160856648810935	0.178892585199348	-0.105917990833397	0.22822537979646	0.0157773384938291	-0.305866463168088	0.274088276866346	0.115608991190571	0.198604508828822	0.122114588539497	0.16639097323751	-0.130569685038271	0.384088472908433	0.261051829945247	-0.171264575196949	-0.00951121879158981	0.14663874337923	0.311769043720336	0.287129274419265	0.112536286095221	0.251875410183733	0.255842665941156	0.211066148330366	0.253408173677512	0.290673449865734	0.111470695516748	0.0292296403073972	0.288691883097402	0.302418859486682	0.280588977769837	0.220009812200583	-0.0288009373493957	-0.0919767080612002	0.292927394492672	0.0591014520154309	-0.0554264187578979	0.203423992596274	0.245894399222201	0.272145160067309	0.159805487670246	0.101856812206706	0.316792282511133	0.241896322011097	0.172935261568721	0.0239434169077322	0.174439811311798	0.049386641879945	0.220414438950434	0.21539586860682	0.0478495854605996	0.224614565717312	0.368646251811323	-0.138723911679827	0.15656646709842	0.149537421301329	0.339157587687387	0.336989647537141	0.185041236397903	0.130654331457548	0.000546686828463767	0.265202629583175	0.478903268405129	0.330134928007197	-0.127923853048595	0.231815621182625	0.135428100139789	0.191688099156986	0.0121260310032448	0.214803960254054	0.549891391018625	0.454465279514895	0.269709593315016	0.296279977353539	0.189827823882362	0.248096729049396	-0.0160078503549722	0.145722314576044	0.384324703279646	0.147062109855203	0.00968398822020923	-0.272379039716605	-0.148467094816857	0.251569834997664	0.069899241447288	-0.0172416560032772	0.315739162816629	0.0710755674753403	0.186794192147762	0.0153191113760796	0.0804405002060433	0.124474036706395	0.186259605491045	0.212777807242184	0.0581362451085672	0.227928691461896	0.285800148906597	0.0479216613097294	0.0429473141743883	0.247443243402119	0.129653320398035	0.352151880141037	0.224748917014219	-0.120577563770396	0.399295836201299	0.364201793869979	0.231897286852072	-0.0846339764052965	0.0448036721367843	0.0517585271691441	0.00930267433348441	0.0616120775643446	0.0767918901980925	0.124232727197797	-0.0925159625350193	-0.114054455176813	0.397170967390521	0.414829228437885	0.463971187949026	-0.0870896123542247	0.0259041030112201	0.0198092917643368	-0.105371619488357	-0.0817158930203699	-0.0824338882668213	-0.257697505087207	-0.10625096892013	0.0839833459598475	-0.13601346461954	-0.212550963970442	-0.00773713632660588	-0.0219812147645942	-0.232505487800075	0.0427546521960444	-0.155873444042001	-0.116307206431316	-0.0739701956361556	-0.0226921627070482	0.0511969287359402	-0.0192667007704652	-0.0567591284211293	0.0181165688235221	0.0702642379346899
ENSG00000197114	0.0601693976505421	0.262796737553764	0.109594396160778	0.132390861115683	0.26840207216161	0.11148928659946	0.0904962197665728	0.134258537826123	0.124150828656754	0.174484093293024	0.070946097752181	0.0854303032940937	0.391361448493065	0.201727519046331	0.0384361682346074	0.246594003976672	0.141522302099493	0.233592380124825	0.182464799922646	0.198719625449767	0.0464833766354193	0.106402262522787	0.183872526985788	0.303191757212962	0.308995967389175	0.0107602417249359	0.0707708062106857	-0.0155377550764778	0.219889886817266	0.395319630562747	0.403871405745975	0.233808373210513	-0.0879372049181253	0.00987970074433213	-0.0856932045465567	0.0969396936839682	0.311024317093759	0.111120246984894	0.254209729622628	0.367720838151272	0.0388942429976614	0.176978452970291	0.301566239113231	0.199098602484217	0.0939583962963153	0.139398280228367	0.188918642823009	0.0644077168007846	-0.00219194343150314	0.104530507492276	0.185554295300643	0.137495195694174	0.0221595512150203	0.109960559244436	0.224624777243974	-0.320318990124728	0.194599408122789	0.272823032094	0.309216610268627	0.396767872340174	0.236511061294513	0.191590066909025	0.313551099636393	0.178876742296183	0.142221701070909	0.15004584889558	0.142588417553385	0.185233196157108	0.0595366361101065	0.187986296697366	0.17296782000658	0.140575028070725	-0.0088514435837452	0.0627072926244901	0.153749609180881	0.158346297534682	0.193883079372082	0.288494620704509	0.0986610050711612	-0.0492840533626418	0.135729841114895	0.10291998940424	0.102863248321819	0.0869298706166211	0.104555753684208	0.365387009657691	0.171527872303899	0.253674286699641	0.171590852904844	0.191711633324329	-0.0743119898232974	0.0692443041462782	0.143013609793985	0.0439607257358447	0.226087177383391	0.357683264641807	0.0651511554288364	0.118839001141421	0.113653208520729	0.0589717173650079	0.309870587850425	0.129307061425319	0.0808862180279747	0.0918225569730885	0.151911145346019	0.338170590159813	0.197150752344442	0.354312372693944	-0.0176325893991245	0.0657360982338564	0.0569090679436852	0.175815688976406	0.0587318781846257	0.338824902053837	0.457627154883989	0.169316201978032	0.179046582275728	0.314374372292962	-0.0146389488583362	0.281314145111706	0.404269425454443	0.15224934644605	0.252539027094472	0.223464137981958	0.416832557217072	0.331012954013682	0.0476576735858808	-0.215956908246909	-0.0224753855657249	0.127405793656682	0.0450305280585023	0.0111002649215412	0.128572240704985	0.294541193806481	0.29947529662945	0.185265421987387	0.166248231329702	-0.0327491521638688	0.291492794791649	0.514340622092766	0.182638902469518	0.115308972501853	0.238639067194957	0.446998335294618	0.376503215383894	-0.118237022847138	-0.403640349114688	-0.0163250608154106	0.205556201971071	0.215203016751938	0.0640990040756672	0.0397693004374514	0.0699237546016379	0.195206583978281	0.236312847345375	0.050120587611668	0.378247187095504	0.134399665968765	0.190980428605108	-0.070090836900755	0.0521198031211503	-0.04097149123838	-0.104614727702264	-0.237523409476188	0.026530940018136	0.114578724927464	0.149900353294057	0.149724130828154	0.101048062015412	0.297475760261138	0.00412722305789241	-0.281769628207768	0.0485379811599038	0.0175679965962499	-0.40570681452506	-0.0177717724695608	-0.338200926186851	-0.0444240456908732	0.0129002062643685	0.170277186406501	-0.313906479733744	-0.0146889434786276	0.0811974024855429	0.172344387972405	-0.00104305021034357	0.206918258093161	0.237122194980767	0.0154351902750114	0.0539932118847507	0.0569182753779058	0.0594957888701445	0.24389976265471	0.267266518923139	0.10880754948395	0.128212154403752	0.181647502450516	0.097598203786187	0.237905578573949	0.165122945157697	0.0285995402137271	0.234517688662016	0.26748949998145	0.127745412937707	0.265047833315132	0.256120558969655	0.0971356556290439	-0.120451585011402	0.171059326753453	0.0306346633686507	0.222077179830714	0.0611055053598108	0.0353478215888348	-0.137511447268292	0.134801840693858	0.000623422468183893	0.00934897655372675	-0.060807628826135	0.0234580245548928	0.125115676355786	0.341029217323123	0.146726580699119	0.270663878476616	0.190027894803271	0.21886483656646	0.306598707924117	0.341294763258506	0.190620147676941	0.254547363441492	0.313500654854986	0.234232511809284	0.323196226145307	-0.0328576067914888	0.111691681886554	0.133765235299587	0.370397698783196	0.513282547730963	0.278743369087043	0.310419686485368	0.463929090478801	0.310468833517417	0.316926785437021	0.312774021089127	-0.141666981310841	0.0860046272309351	0.194442112479608	0.281574276901274	0.159893026823979	0.231237451941829	0.177838654865509	0.000174199372899954	0.315696659398471	0.231837674726081	0.143729790734179	0.121512323032146	0.0956502005190429	0.11825382739465	0.0384164419344565	0.260400217735454	0.246267887631772	0.217178005984358	0.157766702790089	0.0328746093347022	0.122301206488037	-0.0040417749083265	0.11274910384739	0.114567667135217	0.00800057582831146	-0.0471233025607711	0.297285217225886	0.264523845054807	0.157662818173397	0.362519925587674	0.309368869936174	0.166899715840408	0.228608642418496	0.341383475219474	0.467332400198523	0.225026682508892	0.0547200937780788	0.136943785962686	0.163022351697573	0.269357435890175	0.0524213601073938	0.311211954156432	0.301055902268029	0.424670369943358	0.0729532814755984	0.00397109694004017	-0.0652811280600697	-0.131944127078213	-0.121870970479116	0.0654132651557348	0.0891299105080647	0.0227060257689227	0.0135610565861072	0.173779523585904	-0.00978639214683105	0.0261635934603357	0.1184892940451	-0.191124749490232	0.109489458266269	0.113259989904987	0.0717444342755434	-0.0548398561482732	-0.131532760741779	0.0498593373590109	-0.00574621968211492	-0.0505610347602876	-0.0889749032280052	-0.0668948221096217
ENSG00000197119	0.142833578791451	0.306224506907006	0.00728252438750124	0.187570642044192	0.192944188906932	0.288457306856569	0.2377366548504	0.089973729234509	-0.00652929785657909	0.271335785308018	0.25549460009556	0.259924985349286	0.31899636356226	0.263205548848637	0.153357940678787	0.0738911996748711	0.135332753207435	0.242728665065173	0.2169556303344	0.249653709494283	0.165537494495171	0.13429609374853	0.130489741618328	0.314508342123137	0.209601097496776	0.0672933019652689	0.133387604815015	0.0121210209991387	0.177483445544735	0.461505689944981	0.365756159292832	0.227346133804609	0.205126375881709	0.0601778487875145	0.221638316866636	0.176023753814019	0.454421741382243	0.264980152769718	0.110329333210961	0.446567362701577	-0.281682017978162	0.297693215793981	0.400993970339124	0.281006612910825	0.110538768445333	0.338105245254827	0.399739001728546	0.495042813669984	0.106206129018282	-0.0670362510310836	0.0944324928257714	0.287564938145168	0.159783166489391	0.138876601807734	0.0233087863404824	0.13481674131931	0.0510651358972799	0.0153672183918198	0.417697661203497	0.321748141637262	0.3290990749487	0.195510569325211	0.0356818869524128	0.154079529523499	0.197086669305123	0.233694279346586	0.111115876415023	0.201860448574271	0.155904999312798	0.0458439459546206	0.354123943022944	0.240531426010706	0.0766972439897482	0.0535676878512163	0.153626819769051	0.142174521373738	0.0418597074212302	-0.0748089489102317	0.0584480585490781	-0.0777610947748206	0.0106903258133331	0.178423188298027	0.178031297694347	0.052754907306034	-0.166479903315524	0.00389915757578722	0.285089338936024	0.224293965845157	0.252895567425063	0.198531825037819	-0.052885372320302	0.264661354329216	0.226354925196849	0.183075656484646	0.136805922784642	0.272036974683019	0.149207176429832	0.167602037219306	0.0977807833702851	-0.0158596418886874	0.253575180008182	0.129106409089083	0.128163031651134	0.167648090417257	0.204809122579039	0.451271198404649	0.215544366809371	0.330038207097034	0.287167379158464	0.124144042024643	0.279789655044406	0.201958326389818	0.353889925576316	0.29196758831967	0.351453144850556	0.242664198848198	0.024248895435526	0.381766698744375	-0.110519889527179	0.453160172747808	0.326096924752326	0.247927184477057	0.144199693029233	0.348585924012432	0.319753803265597	0.5087534238609	0.265825778229723	0.085478442925987	0.142791686631411	0.312346656621482	0.180432803665552	0.255414221364236	0.187986839198993	0.359666330157436	0.225648263665927	0.357328360934542	0.301401292386395	0.0153553292534681	0.33324605496346	0.288927078296392	0.318676025412654	0.239905932112938	0.32641482873977	0.468162788560061	0.51889804369675	0.245328766065385	0.235366655368941	0.167675856500482	0.109462536218618	0.26662489591886	0.176542057390721	0.303647758211222	0.270789260952342	0.160645794423612	0.286558713686279	0.079626882038668	0.491548693813718	0.382247084828657	0.266492088312108	0.0651210849525341	0.131738656465439	0.231728557368912	0.206947246166169	-0.169989899925106	0.26649616667931	-0.0348081273026809	0.240935822897852	0.0793436714990168	0.115988179223216	-0.0479370005536803	-0.136772469574612	0.183029151907531	0.0512906681049699	0.29979992422906	0.156294218111861	0.395932917880735	0.323189091296603	0.0800216988981851	0.292102938286972	0.316808893776893	0.333451796952447	-0.047259507067134	-0.106154047011926	0.260709906472594	0.147441923306904	0.276441633652977	0.206696792836587	0.166328359610682	0.0688133728953355	0.276223640921651	-0.11453259961708	0.24976620074708	0.224483012679244	0.150233820529477	0.174614557934331	0.402884769713867	0.407264535757313	0.390863383787007	0.00235803854367971	0.0287054628206512	0.15922834129924	0.350170565250167	0.0256358076890661	0.260645657752478	0.241784539025897	0.24626964983403	0.3464721519544	0.184879735566689	0.126818627898411	0.288375449979304	0.0413432404314432	0.231335243834645	0.271050755208024	0.37950907912005	0.177870458860245	0.149006737248255	0.383256167432846	0.369828019330474	0.285546821855086	0.245823739102818	0.086367877915627	0.071446245819689	0.266738456967339	0.0593346129991405	0.274754168214356	0.265924063241847	0.25500598676717	0.305705075853477	0.17879662790694	0.341863176957962	0.35487222445806	0.287011175444507	0.0982861012476169	-0.204200272168822	0.312984990539851	0.336151097854255	0.39650547941487	0.37164887972714	0.626787442861396	0.497000012026895	0.104455396810954	0.338418173147534	-0.0839521962917944	0.468367048993858	0.255053538952747	0.352271254227123	0.035158895165027	0.118819160666768	0.201720966088399	0.255492956457595	0.178453832870374	0.0588957697786134	0.213376025600616	0.143883468360213	0.360612504439556	-0.182629410396453	0.359826430451805	0.0485766801247123	0.42386006236696	0.0963057091194153	0.280884269114338	-0.052669022736017	-0.109516586162861	0.02855103729172	0.0320140353528211	-0.334808699206162	-0.100688135191137	-0.10477266156231	0.232910936507371	0.373225311922566	0.25121015588967	0.289714855864072	0.572075063192275	0.25217119600938	0.273062234214572	0.211963853145749	0.169847463746344	0.47610601696311	0.0597916640118627	0.187067161242948	0.286270147546612	0.251498862270811	0.238810779243783	0.398809248513705	0.369898359264686	0.460681144880179	-0.0920725265808808	0.112077923441203	0.000640213284307482	-0.00401305132924153	0.240536654919768	-0.0198620339253963	0.00513078013363834	0.0775236912118419	0.234796049357005	0.128278637053665	-0.00985914500711553	0.0481021566530831	0.232106629951052	-0.0840272647057031	0.0711739166395323	0.0763356347456442	-0.0862727490947658	0.0714463718999221	0.248026422635961	0.0874543850224267	0.0211764057384517	0.256181835767256	0.222842555942726	0.241292069972301
ENSG00000197121	0.209999737506963	0.319901096545225	0.139896214824082	0.363276915883009	0.171535478339561	0.0892364649345881	0.0859512031668722	-0.0945961938862247	0.0662402906221027	0.167386524894328	0.0506302175420604	0.254358434644465	0.296900006184676	-0.155986845166149	-3.07505546837457e-05	0.0455942220484124	0.120262139764131	0.133160310171317	0.0529850043537741	-0.00326798823910593	0.0784009217308531	0.0187487690413578	0.26876706525218	0.258405638395065	0.209415773423126	0.242532933322765	0.164171297017223	-0.0815641870302725	0.325653724989751	0.153901830989716	0.236513101737865	0.202054915817652	0.248441603328074	0.283410870480105	0.0940226307579454	0.341834257926006	-0.0342674137698156	-0.0307237089498343	0.608683342115772	-0.0113691976656079	0.100528564989097	0.174030489911013	0.364751091297838	0.212695312674728	0.218984424552491	0.231136778850424	0.260133159848976	0.289389038697508	0.355941306015026	0.0371683829224996	0.130568861146769	0.190317256333416	0.0326371306378504	0.113470205454414	-0.083478001420801	0.091743969563342	0.288925808063987	0.134830027859316	0.262591138087172	0.369700670583356	0.0315377106544924	0.193203897992992	0.0326020766506294	0.156847771046311	0.109768338980283	0.0350207945481317	0.0290919905742218	0.175469091192534	0.0274982107267277	0.268081126884562	0.206857361918594	0.176817838217356	0.00394363148100959	0.232079302219787	0.334951400365667	0.0105414508288272	0.0713181355247354	-0.117613090079287	-0.00890625380000954	0.050399317105391	0.00549608933599099	-0.181685653851171	0.0613139863994209	0.105158493835808	0.0379706701726151	-0.0243118164182216	0.0387332765239178	0.226754801348094	0.178167184363333	0.125707597455431	-0.0113715748825833	0.245233425421697	0.206639509922758	0.157166273530553	0.245985436762046	-0.206899062404235	0.0873613697444588	0.178065072833307	0.059695003922516	0.0971475913670167	0.109716946412001	0.147484803510516	0.210495641530638	0.110038528276663	0.238268459224909	0.0302266056853382	0.228094381050504	0.184394287292928	0.128963846015593	0.0777241008299534	0.161239431551736	0.0595105008883986	0.163063405678479	0.188209067744662	0.0771746687165094	0.161288352457619	0.0721077783553701	0.13390774692304	0.157649398274083	0.326683822392189	0.0994378460752848	0.07324763012016	0.0995809210224871	0.280838726326414	0.075974894422892	0.22042274377827	0.177416668900585	-0.298478195390137	0.210054376894556	0.0350867768908083	0.28296915267095	0.116731395920345	0.0860670986740233	-0.0633117173130087	0.125053886792352	0.214149327905618	0.136849794691697	0.0573074582745673	0.0923184539690763	0.169890137288542	0.143520400374778	0.134174485112248	0.0876711751560103	0.104825091555291	0.0791860923531442	-0.0480712306685924	0.325056129699115	0.0605062677198742	0.19829910957467	0.166816906244097	0.157496462470906	0.0634340121641486	0.0904484545767983	0.225678100295354	0.062638935127327	0.0337157441100289	0.080601088740067	0.0585505101148075	0.193189271533798	0.0475421850478305	0.0762844795656978	-0.0767104962935597	0.0340865577409819	-0.194612591185143	-0.109184672804681	-0.0492141274119419	0.279174225154639	-0.141156085518821	-0.300044098045779	-0.166929966238669	-0.0710607765089234	0.150228580365061	0.246730925042375	0.112036018694134	0.16827478787892	0.23396617938705	0.129659952591584	-0.0449634616135066	-0.127814660946884	0.280656175745933	0.145593737968086	0.134239648785923	0.0838635555477663	-0.00620622985985247	0.108389419510778	0.214980557968048	-0.109974641177364	-0.0906482414095689	0.0952002764452149	0.110632717371516	0.083983495272117	0.0261559505466055	0.216294663555408	0.168451699226134	0.0317101225743667	0.30374227932764	0.248004898466301	0.173341031282913	0.182723837603453	-0.0529444600831404	0.150189258171644	-0.0435016825331926	0.107316892502975	0.0160893995095047	0.198336100298876	0.230536551261879	-0.238670484609279	0.121350900349776	-0.0344297740727232	0.17292358696964	0.0670961077669997	0.0557801446466938	0.0158748839231615	0.0620596568012882	0.0698051306763982	0.158540047641343	0.148258677162673	0.111677342970951	0.311125828690926	-0.127377159203547	0.192615316840673	0.135924527433088	0.333781214145366	0.148810921592044	0.113566938045909	0.181260707245763	0.14584269250194	0.185768987734252	0.270183864955644	0.141210474359359	0.179672546125016	-0.0691179893483128	0.389622099200276	0.0796379559031627	-0.0907990069385381	0.0566948055759937	0.0334948817088733	-0.0218268103879386	-0.0480024518170111	-0.0551321277982336	0.0683716497827017	0.289695014767851	-0.0514370794962873	0.0393803767446183	0.149020425067574	0.106742345479874	0.00545480605902711	0.123386547298166	-0.0549381955690605	0.157892489234444	-0.00446061395447757	-0.116139518278077	0.127976419942834	0.120943381949166	0.14936258196012	0.0522637106361928	-0.108023282694419	0.0698252433268417	0.119009914680846	0.0419543102146925	0.155402143004263	-0.0386745627291418	0.0732727760842246	0.0202648333031932	0.0407119891946639	0.0417590825448742	0.0908000260418042	0.0889896421474545	0.153567481558745	0.139141391638894	0.0414530935359698	0.170430313258583	0.0561621214995806	0.123178374081726	0.00528175286786264	0.022369985840886	0.278335705885372	0.00652688763345051	0.0594730267762609	0.187041911424199	0.0344423538282432	0.177206281641096	0.04558434475256	0.190351503780323	0.214908209013911	0.0428885756007487	0.177944980721782	0.0931864258394176	0.177602024035235	0.173029005833805	0.0328204848715228	-0.0643816227206614	0.14028768307053	-0.00528463734077275	0.188050674365036	-0.0167292779451432	0.0473375869900054	0.210922099258129	-0.050293258587799	-0.16530930083395	0.0273415405340215	0.0463865489701923	0.103022791597948	0.178160870265351	0.210434334647965	0.167555786515047	0.0273556268646539	0.17505505646108	0.174916134803949	0.0550830976628208
ENSG00000197122	0.00193998837297745	0.172702194828427	0.217702084263903	0.13534180076351	0.0454655157046734	0.0183618562856023	-0.0167836712735529	0.152821542401913	0.140083354741662	0.168500829124545	0.119247785346072	0.127841411188727	0.317459214973546	0.140626501181952	0.00900092834724518	0.149748513060083	-0.0932516959737054	0.238148784640928	-0.0926661060193233	0.113079972322312	0.0206093551364455	0.0230192037325119	0.0895907497018242	0.183349773788508	0.391316666651558	0.088590403007876	0.0126903395049729	0.149486328190699	0.134653303352152	0.0781657608375372	0.167126369014132	0.232517871694632	0.190785569680167	0.230511264346151	-0.108477926667656	-0.079100367855383	-0.0692388410592484	0.131581049513623	-0.0420979312509116	0.215904507268891	0.0756638650960411	-0.0773892187609143	0.1948881266815	0.0431453580399346	0.0908845009347752	-0.02106392042005	0.027655194924242	-0.00962591878659555	0.192355425215249	0.110442732673444	0.109489884051537	0.128784643069781	-0.0843765370789992	0.0227538132103576	-0.0546959654148375	0.169948634009873	-0.0684676431065803	0.13053682771521	0.0785050890851603	0.178134383605934	0.372621578517838	-0.096823839788799	0.0606322694877919	-0.000190956125417691	0.142687889348542	0.203691294251694	0.203394652011824	0.12252711239948	0.0361953061599154	0.101781618526533	0.049607147587782	-0.010856110719824	0.0357967085852901	0.106904300204671	0.124923618278723	0.0945851326536532	0.191127929197188	0.05197008810225	0.0985813175105063	-0.135736614610719	0.01710764404048	0.126044789141894	0.099007558567631	0.0556452176895822	0.0744743846525018	0.108771870629137	-0.0395847862990655	0.148472025466152	0.106344769194704	0.130461565584131	0.14391930594642	0.11025635313446	0.20085368905122	0.0314978177782324	0.0741541002730687	0.0645546507329688	0.0530286012649463	0.0587615966855653	0.0693379137081405	0.15243497710113	-0.0503692680597246	0.118968902737251	0.00309730506185935	0.0880225176602212	0.0422834696738434	0.109659358664846	0.124536369551271	-0.033460613406519	0.00346713923326592	0.00615416473728675	0.0368303673252807	0.00992022273776356	0.0233535327843826	0.0108834398788141	0.0542516084671713	0.0385063411483883	0.0803210923152605	0.132567492765417	0.00883374325328938	0.17419025667898	0.142579066097684	0.0168048566784877	0.0588620087629865	-0.0454366046036871	0.218433092062844	-0.0732748310851265	0.0697459891606092	-0.216089572274106	0.0931908542054922	0.126638204052154	-0.0602731894957295	0.066349530707941	0.0772640918265655	0.060474124664479	0.254850422495119	0.0410867676800642	0.131467065614833	0.0521720959826773	-0.152583752439602	-0.078263276299181	0.0669440490448278	0.023763313460789	0.192467004046693	0.059302846583626	0.273455030109804	0.115687842148108	0.121079589162061	-0.0570544247020591	0.18734350557126	0.0752442913084999	0.090414160499162	0.110983846485274	0.252091605129866	0.0360096474034582	0.0998179151147779	0.038609488482888	-0.147361780096992	0.0351349621643475	0.0854531237679252	-0.0584252333676686	0.192092883580909	-0.210980520665439	-0.0523092901876969	-0.229832549525493	0.117440158033975	0.0528815933822192	-0.066810045489436	-0.0845072230454522	0.220323754028014	0.0136789274793027	-0.0940870071139181	0.103237128312332	0.0140715203400973	-0.130314981623396	0.268546983901168	0.00674044057659121	-0.0881882266195357	-0.00884849532298838	-0.0456612344082368	0.0698078066062859	0.271221725412907	0.170412620311329	-0.0218794808359102	-0.113343903701563	-0.126479704455898	0.069205043695199	-0.185259503357095	-0.0424214792531386	0.0971028246752476	0.0625910534869944	0.0935544203122854	-0.0621601263036318	0.0374791876160986	-0.084415052164992	-0.027627335460356	0.0833529592056958	0.269906830656609	0.28715039444212	0.0088914171784925	-0.0697715151125743	0.181310846326345	0.13289640472127	0.0909738262330373	0.166593178498043	0.198343636089593	0.194838490352593	-0.0753928831524039	0.0816584854679462	-0.0199783972266997	-0.0359551676121427	0.0518653714296523	0.0121275297242542	-0.0510125463553758	0.0851202959343827	0.0225566668804647	0.135366863164028	0.0404372364951504	0.167395390185147	0.0376564487872553	0.0341730419521775	0.0163998141044454	-0.0170532748976012	-0.146245790960615	0.186972084405673	0.00895764779295848	-0.0603622825250051	-0.095591580404653	-0.00547015230750192	0.186276891530719	0.112484873846686	0.0638336034867323	-0.0763070142586826	0.389222162068193	0.171044470502257	0.221312885450981	0.452408392454144	-0.107538030305405	0.159073997689752	0.218704982461122	-0.0412458034644322	0.169506926949478	0.155975629673993	-0.162145611299471	-0.0970335720834494	-0.153001676352065	0.323792624260065	0.101892440609001	0.15480959583949	-0.102683242707645	0.0242925638884606	0.0448615302344652	0.155317693697862	-0.135914290226835	0.142527731527883	-0.04758177711892	-0.0188226206789774	0.0496259058109815	-0.096363792047339	0.174994587892415	0.0847197968731865	-0.0355671779729624	0.0129812175827816	0.0188898069360922	0.0307675475668312	0.131588206096033	0.0532239610711995	-0.0171761042341492	0.0839831527149092	0.0642248019984991	0.0267817560898136	0.0676087882239726	-0.0330419417007238	-0.157548730459337	-0.08627680499471	-0.0653574777665637	-0.0516812244011404	0.319126425609325	0.0929194933602403	0.022373404327179	0.160468332514374	-0.120759243843414	-0.180237572058445	-0.0375073947491182	-0.0624258930906196	0.264177303798506	-0.115459188379371	-0.194251756874305	0.201534898865679	0.0647195767113479	0.0332259599976323	0.203971120011157	-0.0752682920193505	-0.0975955899102964	-0.00211832813264915	0.340110359215966	-0.01075313893469	-0.0718602797676353	-0.05810994284692	-0.158200686337237	-0.048377836493003	0.155167558283232	0.0823968574705202	0.11847567640374	-0.159575837706924	0.187621969854227	-0.121866547783427	-0.121050521488344	0.0316564964221469	0.00115657409944905	0.307989450218149
ENSG00000197136	0.0198944403244607	0.268319978585801	0.123346899041603	0.135571581546955	0.180654320439676	0.128110377143831	0.0892873933879718	-0.0104206388740369	0.066044821170219	0.0882065979096209	0.132496537781214	0.101184312193399	0.296627766954642	0.055355626443919	0.028250491193276	0.107510149863142	0.0991247029563368	0.299561278188186	-0.0290490524624454	0.0894994105711673	-0.0469178558970295	0.0316446042999776	0.0883996978751571	0.254820269553051	0.165993403735688	0.0304520420806333	0.156614133669822	0.00603213154143746	0.268547377610873	0.329188208855415	0.307309051245284	0.370660143478168	0.563491938262191	0.245642600087982	0.180777956658353	0.159051315366637	0.148007545364728	0.242935013527953	0.372281480999928	0.399590137438037	0.0556013298066849	0.0454901960737033	0.153637801226728	0.294548966953257	0.0525315703822412	0.199085919779521	0.182212865251276	0.115027252420235	-0.045750252648923	0.0944010278431931	0.171473424059937	0.165902868458373	0.208509920498931	0.163994382902721	0.0153508132805544	0.324707289626112	0.232635729261004	0.220125398353453	0.215717950035886	0.422319992426482	0.282683829352827	0.051019714259775	0.320137098515081	0.159657703140136	0.125598460150122	0.135676740880329	0.148528907489041	0.166590358638358	-0.0176999569274549	0.220870864817249	0.254572376707307	0.0110911078587315	0.0634677960856839	0.256766873691738	0.132294953422469	0.144310793938507	0.00669282348877416	-0.0643891206417285	0.275736535074691	-0.230300650289017	0.0408802783186823	0.210408547108082	0.139693303246624	0.237364845608331	0.237551586804337	0.343449696359259	0.219314613862197	0.274576367745024	0.0883213106973033	0.276103364448279	0.175687506776154	0.0917692131260488	0.194211923467868	0.122276232332374	0.158120578636307	0.320783661394011	0.0855869581793334	0.0771539252623648	0.120124248127415	0.191812027586824	0.198886064314711	0.0981227854907983	0.148300513770328	-0.00290801965013728	0.0949073681480612	0.281318787723656	0.169538444016474	0.200103805474937	0.289886843765362	0.557673227726655	0.161129875493661	0.201431600734388	0.22874847280287	0.141914668339343	0.45951538590818	0.209146187805807	0.293426252938021	0.444290249065858	0.0720805932506242	0.303652429919795	0.122332966933648	0.244667001299787	0.267473936323975	0.192474874507188	0.268587838392302	0.196146752506511	0.23283990019587	-0.023785547929739	0.185041636205772	0.0884962468099114	0.244339002123692	0.145521074679521	0.20761590743563	0.185693687075734	0.261945390872339	0.295422540522943	0.280169618262663	0.0202155581746416	0.109311224587754	0.261425755172933	0.218332589273004	0.128442600218167	0.173406525600294	0.258076085359676	0.151811819163373	0.287886630269196	0.461919253087213	0.170532550877096	0.351925011300119	0.249179019562991	0.195056628282238	0.155765630645008	0.133364412541803	0.204784378935331	0.213207915125783	0.0460965702228629	0.297608464353985	0.0667538568480208	0.233094193864665	-0.0630294551084734	0.20160578750749	-0.0336328705498633	0.00589642923853496	-0.333066887480655	0.275695822118758	0.0529872728520398	0.318559616763155	-0.117959148226793	-0.166050246345254	0.301958095770348	0.113172949035613	0.398553755687409	0.197840211923287	0.274453319045673	0.526392259645755	0.382615042564298	0.433289777872116	-0.0102559984392576	0.272497574433461	-0.120858300810355	0.680641957341361	-0.0132215344344076	0.162654204966595	0.162591417289287	0.0595812942570576	0.127944296350243	0.16054778138718	0.0789222287549313	0.205766490283756	0.191524913759392	0.00795908935530737	0.149923417494679	0.0108520993958723	0.202280934530496	0.225609341666508	0.21049683915457	0.0727493335083891	0.101637094412474	0.0455389614326715	-0.0573299596867506	0.0398284906050569	0.353617217351466	-0.104405216638584	0.17192166610036	0.215127440595337	0.113128426411329	0.0351105667208751	0.317389285518905	0.0257169188764046	0.253754829061368	-0.0217815363607863	0.0131546700312234	-0.0997673483880711	0.283795377266017	-0.0733158358764866	0.0687984409460306	0.203742940884076	0.216509684209752	0.104064555531251	0.127415240365564	0.0645754279939362	0.197173587851644	0.120758618440153	0.129413252964979	0.110609903327868	0.146325385630194	-0.00572191698547663	0.0344332136642455	0.21655573381164	0.0279745202816042	0.131510268086424	0.0723513453132554	0.00978579102671003	0.203528964096494	0.366203236397343	0.242771123730444	0.397738068559054	0.236589772985205	0.227936861345358	0.258789484341504	0.234747613535165	0.23122006073226	-0.10418456286085	0.125151125746569	-0.0282798757846491	0.361912243651537	0.0488980653880138	0.172005469113635	0.156358944030327	0.122359553394294	0.184536981021166	0.0836469069619496	0.0755374158188822	0.310478871133708	0.104277464213842	0.178127766625936	0.0338724560596445	0.136337087641457	0.27019616406321	0.281659581641248	0.110692805636519	-0.114122106846864	0.209923394571922	-0.059988377155202	0.0349858114743877	0.0808500004252313	0.168566032895178	-0.00368737830696573	0.139003020091629	0.208939736577048	0.0566738795471263	0.089491867084196	0.350729997667303	0.101084215843924	0.122039074487376	0.196055419582184	0.256220848200588	-0.101269729769595	-0.0263723560415187	0.209248500609511	0.17536843602314	0.168318650420517	0.0090859038262117	0.0340754479422735	0.20321429682874	0.0775075514479537	0.00753256096221597	0.0942060989960492	0.0119226810850359	0.0793700781391918	-0.0289496726917177	-0.076483964381832	0.0964099512142989	-0.0415983848940682	0.0645048930527024	0.126779495773217	-0.163839000743223	0.00275391768826255	0.269897326382647	-0.184166397847667	0.00470328672665593	0.159608495478545	0.0879287405765461	0.133754150411996	0.134771044734648	0.0471322045050419	0.190923581296757	0.0820283794343936	0.0469169529309636	-0.00589476571441655
ENSG00000197140	0.222911904519726	0.396596432379727	0.037922141147906	0.468898709239626	0.369410830702862	0.380576770343594	0.0917818348702639	-0.0726641919887518	-0.0461443845140918	0.247894125985303	0.474621344096363	0.0813967436466681	0.498398970926487	0.507620485122072	0.244119943368488	0.232459083421064	0.403484946753657	0.403910606630216	0.323722010073046	0.163848630982637	0.0551825833174262	0.0776100886418532	0.340171626719166	0.556374646944181	0.462676338951911	-0.0872223311066133	0.224590147278691	0.00574263959475168	0.380997111159187	0.491560930552076	0.290558747637777	0.119974699543311	-0.0454513961469756	0.0584648921285428	0.13834306223475	0.344849780745016	0.314705791750446	0.483838476452589	0.202659512832335	0.323805004232303	0.224428962960235	0.427660916303775	0.387993470613618	-0.0288260450694735	-0.101902014255167	0.264543219844982	0.337625443587633	-0.0241818985096934	0.11060334886566	0.0113410069267739	0.248889819843665	0.332699996632965	0.407334232965795	0.105671289181462	0.139005147936652	0.123276543117798	0.342831833621076	0.27895431148314	0.128059784028709	0.512946564641281	0.392009302908029	0.32808743617558	0.14890452995271	0.265655382222719	0.326146049470724	0.378061855563689	0.189001242280562	0.0736295034405329	0.0156582285397152	0.311060631752936	0.437655157587958	0.429202110771414	-0.0942479433150654	0.1924211081186	0.141202091370213	0.213858329203994	-0.151842691552153	-0.0605742613815969	0.14321472244551	0.0315945189607514	0.0336666354252959	-0.0998631194212527	0.09128181558797	0.0628701276875004	-0.0507520797816049	0.0829243952956456	-0.0747604075578691	0.424852406567802	0.246072493751439	0.00360363028682238	-0.119111286500546	0.214934061210978	0.300283277315991	-0.0576002401619138	0.418131931390994	0.428444688357447	0.277445442322358	0.259649074858083	0.359557043621405	0.191224951074352	0.419879644737919	0.150410317664907	0.0662448442853033	0.0600562294462899	0.267761824668764	0.515057931207219	0.27376766073767	0.360459775582064	0.0359293412369976	-0.0752860122895029	0.27465356853424	0.346306767809531	0.106493406853884	0.405619104635335	0.399268127144276	0.474249194041008	0.361243854613978	0.495767090276231	0.186483373605529	0.470701369489982	0.291878960987711	0.129442281635464	-0.0888412332315116	0.272064471123296	0.308298084381781	0.36337610574478	0.165300254760101	0.141428599523693	0.060306075104621	0.349560429690075	0.247991948791758	0.114379766933471	0.389310861600709	0.369370054109474	0.296837638573196	0.183770944880024	0.392581335775792	0.318303277554715	0.424515140613854	0.203736391364732	0.0362019267009395	0.00554315178715268	0.347385662985229	0.349998092777626	0.387858045827011	0.229972141075629	0.191531349	0.194495872976638	0.26402367589498	0.0647247188708324	0.156300349372318	0.143753377707539	0.112942319758237	0.148641743358838	0.21147371872097	0.139226205178754	0.310170206270344	-0.0319144188355008	0.171295877863393	0.033651610476684	0.0474573606035978	-0.129162678491896	-0.0191805246359506	-0.0137937445935875	0.11622112504384	0.117375494757582	0.283629510894863	0.240990725908828	-0.354387179816881	0.0282208022369636	-0.00557213523026036	0.133141508644318	0.0104707421546266	0.203701302342837	-0.0166419244800402	0.00500952310665899	0.0843607413892927	0.0436227657254362	0.231735473224802	0.0351302915752084	0.247090997569336	-0.051577261002655	0.0107838120064768	0.258171198110726	0.104943277471452	0.321984239570385	0.182659618094947	0.220836049121911	0.0169049841813295	0.24272041244425	0.215391083076661	0.348706638436295	0.136598163324382	0.0941167256056791	0.00657925768502265	0.263482753273857	0.277787651148029	0.345667439282892	0.197457617771289	0.217885041627682	0.134376284171629	0.182948347077969	-0.159540096608247	0.212930797719089	0.143726006938775	0.150706067843406	0.0638142763020355	0.200982970372611	0.156360739784351	0.0783965145216763	0.165081832302576	0.0516687634958193	0.164736825068332	-0.0423173680342093	-0.00424948765592276	0.0496067652200814	0.144969928152231	0.0910121410552537	0.298443872897484	0.437615622390793	0.358432804273075	0.30752442105484	0.436605821660638	0.326632415482558	0.364809636165658	0.231879308400215	0.12033595595538	-0.0590080882791835	0.377098294302441	0.469688076988395	0.343780058999461	0.202323384318559	0.0912651031543473	0.282139543473124	0.329128307251438	0.167135331337687	-0.0282988447811279	0.318176041876785	0.542266835476663	0.428119903345329	0.424289273931307	0.294383536440845	0.165691833176009	0.522834471427907	0.278702738866148	0.175456665657133	-0.134789491288933	0.284530953689099	0.23932066328252	0.165814484454741	0.390124287648376	0.176481845868681	-0.0415637008444997	0.238465132636702	0.322633190339275	0.167401939667998	0.470277120473426	0.0886384634822645	0.0891685731903676	-0.0101846494982403	0.287828725282475	0.17071213692459	0.172055101805652	0.0794604642291941	-0.0798758669284119	0.165938163963583	0.282958480043877	0.146539523376001	0.120735886228257	0.156605418722553	0.0282348537359026	0.338559073754502	0.518635050446102	0.149785410013757	-0.0155191019253315	0.215906574869169	0.369175215085619	0.119564647628826	-0.0313901699991866	0.0598527693847512	0.0789264656844288	0.0804357168090202	0.0360254472922285	0.255591472617907	0.44449201080565	0.350259436320149	-0.0726062392999757	0.0591265493822701	-0.00266687481163801	0.136244745836837	-0.0102708338155673	0.145510775399046	0.267569835013151	0.200643630015054	-0.0991994134108466	0.0553043489310613	0.067026488096695	0.0841086600068067	-0.0116402966139043	0.0920033117436447	0.12056285284852	0.0518630411085936	-0.0203095930929979	0.106844725464426	-0.00293633519846803	0.00668715247314877	-0.0618056888836832	0.00852670198136834	-0.0218775265761842	-0.0255747062566594
ENSG00000197142	0.0714940480566841	0.136908025308266	0.266584552064007	0.248480449674708	0.118669301401398	0.0711178917381273	0.0969752209915484	0.187082115573156	0.0727243496071718	-0.0166695529047583	0.0485164738028298	0.255410656391256	0.342063878409505	0.0103147416347776	0.0265865135629914	0.0843133224458356	-0.0220523704023868	0.126383106839941	0.0680428711376852	0.10969048543819	0.0895813396145266	-0.0881784152799838	0.15914568788503	0.224339601092846	0.0376475808878545	0.0234084605082559	0.134048437141381	0.20830648425858	0.089634767608949	-0.0593901934639073	0.100096564528719	0.21152523427971	0.118434949832121	-0.0102756059692026	0.114516309651626	0.0761161521507769	-0.121391810990442	0.130489098707883	0.376958564134781	0.12409291420464	0.039537811664336	0.0361872444234833	0.0048503005421787	0.22596544123774	-0.18641531522168	0.177256861308325	-0.164673644731221	0.0508179399217996	-0.0491152251068226	0.0425727308794767	0.13194682800275	-0.00234924624656844	0.0664405746220801	0.0336979403820346	0.12452409448019	0.0204061296121945	0.019923159334407	0.00930272403382506	0.145919361534304	0.242654677335761	-0.0970962612975326	0.141089638471226	0.0283268960543399	0.0434396708556534	0.0418213346303598	0.0677189867527344	-0.0891529577749748	0.153870392723957	-0.145450275266757	0.0244995885255333	-0.0353224214236887	0.00358108857372259	0.139771638138046	-0.000893175714087866	0.280105601207978	0.422429109847829	0.330304476015102	0.179240341012278	-0.124529324741796	0.436610301185948	0.372575444914635	-0.304991971737717	0.10181046162134	0.305657705462711	0.154293678954547	-0.145615769228555	0.193125397785307	0.0329532330224147	-0.00687492459253827	0.191613831605049	0.0893176152326706	-0.0525337192016325	0.129881267592189	0.191589201107064	0.219944053191796	-0.0170400699646368	0.024090216057772	-0.109253948927639	0.042161509509897	0.153296999124629	0.0751369188762132	0.0514883577683835	0.0272081853792845	-0.0386221033764834	0.119160824026059	0.0470052231144942	0.289032910724509	0.0320022036175583	-0.00808237494343629	0.234834527192132	0.245991435080071	0.070954663522219	-0.0898213440348976	0.136027748754918	0.0632657796312516	0.0278793391147045	0.101539835076732	-0.0359081448358931	-0.0401846472834596	0.1932091253264	0.0660579700038549	0.152192462983948	-0.0589982097043372	-0.0650320339853184	-0.006683587822654	0.0444684856095729	0.125938393112781	0.0563958653497458	0.0886739108386631	0.0240278072232225	0.233964916807545	0.113669214759179	0.010590697014811	0.161484960463049	-0.0405309227703312	0.00664022520769622	0.127189087793239	0.0939489469860376	-0.14051727990807	0.103616276962432	-0.0667398262595779	-0.0904000028148499	0.109263687092117	0.0369179317967327	0.268609526359104	0.196832577668505	0.128887368148994	0.0262561853630764	0.279334083655515	0.235510380484333	0.22408010305585	0.0214750834931627	0.2388589301238	0.156393439073695	0.129747782893619	0.128087302843639	0.0378762953129709	0.0458100474837395	0.239117406271535	0.0566980588399426	0.121215995074543	0.160868481428677	0.122956523920799	-0.0901111562896793	0.190114632317919	0.175395051318625	0.2688596212394	0.266725457248592	-0.353783173888225	-0.126438587104896	0.19987908287138	0.178276196318682	0.133902567529412	-0.28937926521483	0.10412617555029	0.0288965083226921	0.145666499379795	0.0609064024131822	0.20014159779564	-0.244265452408649	0.320788085946654	-0.0864056021910423	-0.0195211482086878	-0.0294871395981674	-0.139457938938895	0.162044633688119	-0.0396673166150483	0.0868995906308497	-0.118287230117008	0.0934301930595478	0.0529581004669377	0.306213847411933	0.000983580365842884	0.158589221465269	0.0508393189240798	-0.0282772148479775	-0.072076458595043	0.129942378321551	-0.0255689138091795	-0.146050128946213	0.070278019584076	-0.106455621854702	0.0369282435746125	-0.0143644910947236	0.193136069250151	0.298562472023439	0.0319654049345414	0.239282935665872	0.0796811297973587	0.181222179541542	0.197674168742939	-0.00719893829951982	-0.00807231452861181	0.180463004289259	-0.0310816505210238	0.129308228046335	0.134240481840418	0.0526456829194506	0.160428046624437	-0.03082781453284	0.244439671673941	0.113457964136607	0.201446311185801	0.240318115579295	0.0766914863996007	0.066083137962879	0.195998803959658	-0.0519829087015347	0.173166931576593	0.139992029483842	0.0967718670758576	-0.124172302630252	0.0795929256471683	0.0165199622273075	0.172461125028632	0.143160051742337	0.121039287318876	0.141830108391	0.152722999431331	0.146631779234749	0.205099647099058	0.0236962666739343	0.0853827799792765	-0.086389956214328	-0.0760798030453767	0.13080234719156	0.0414251964297354	-0.00930196925752372	-0.107139905526556	-0.0230589015594946	0.13482536837818	0.0735033401829049	-0.0169653194809972	0.142140894546184	-0.164709024535103	-0.00396761988828297	-0.177700186876064	0.10778093049626	0.100031136382363	-0.0626319738216999	0.308042719193795	0.031296334588609	0.0421693130855983	0.14346600436696	-0.0468209219783071	0.00917898454749514	0.211680929438115	-0.091751139550881	-0.0754528162164908	0.124826247789261	-0.10602024723357	-0.270895568494809	-0.371013231353862	-0.181211778069634	0.0902064747154774	0.132338088042164	0.101426796525282	-0.0570313610984288	-0.118194272786941	0.0534732094899856	-0.0247491097822422	-0.0193477918362264	-0.00385017242260293	0.0915361518463895	0.268576640237917	-0.142755547450929	0.00346175807226567	-0.270536463437911	0.0488306009976629	0.112961914190342	0.0189771714747243	-0.115300734221686	-0.0202253472136225	0.0261938584583462	0.0633890922622045	0.0777278253266799	-0.0860807001702168	-0.0267385266238589	0.179154486170923	-0.107338791292088	-0.00614100776763707	0.122903407526553	0.0384627804954999	-0.0383922098146014	0.28903122630949	0.0231162930006792	0.0802248071924579	0.12348095603289	-0.112659382418696	0.049555495237297
ENSG00000197147	0.0729220134489376	0.139063521678221	0.0480669253760749	0.364494498925671	0.304408979658844	0.149067225163289	0.261979219354455	-0.110917353668888	0.321771318026328	0.116177457418862	0.0999594743578449	0.222688140647277	0.138139781080435	0.137256699652643	0.242639912116008	0.204617233177545	0.234041769020969	0.311924941100414	0.27926732739466	0.12578445697809	0.308152357536342	0.00946498648064267	0.176753554258904	0.141733770189408	0.183524133626108	0.088686721334176	-0.0805515072004226	0.214959665746641	0.0784359463587493	0.193146932887161	0.18096719953128	0.415148616779217	0.485011609854695	0.191713863511521	0.0281874298270206	0.060248337430149	0.0972460461178939	0.102048555580902	0.162168503370918	0.0858540712505953	-0.00901849878836065	0.273564070308002	0.187385458873795	0.26861583559556	0.0546184128889603	-0.0041807108096587	-0.163020923271262	0.22147612978305	0.152838780800224	-0.0843225412811833	0.102888211733275	0.0549313869584175	0.0438805993587323	0.0682035811898532	0.0634278096131058	0.068017090392545	0.0505524202683589	0.179847161800379	0.180988968652831	-0.0155721225138648	0.044201985545723	0.0369605849817704	0.11348781768139	0.177223416276336	0.0745197766575444	0.182165185796819	-0.0429871131530218	0.0204872689226127	0.0375736223896399	0.182646020474702	-0.147911115178943	0.084275236963165	0.0443347904972963	-0.109606602481919	0.185653210686093	0.150810491073144	-0.0663496548406405	-0.0159588189357901	0.0157718764101323	-0.128213878893457	-0.193175832616962	0.0659855914620736	0.117067727055858	0.272028698232704	-0.0579483887694908	0.128223313145233	0.171751088602134	0.185805766587395	0.0716093103306897	0.094824607560242	0.122760717973713	0.188751032079732	0.178247608270548	0.0689752386657774	-0.0510929828768621	0.131811325901157	0.225406090444493	0.191830966671805	0.196063829108624	0.119067434835742	0.360305640456168	0.208953822880473	0.220607160245122	0.197649195976915	0.335357175681	0.251897864195886	0.046273006368757	0.213476367180688	0.160734809704025	0.140005988508337	0.184611183967683	0.0607084108022793	0.17472409249396	0.0829014504829076	0.340834776992487	0.288210724824524	0.212185059907286	0.143922357225844	0.252914006345977	0.458906608081161	0.340834016410906	0.480696096484983	0.145370100550248	0.241322177346123	0.137949858464332	0.251875156783084	0.17636173153628	-0.0939348761166676	0.272514605432241	0.0637103891063525	0.247082310469311	0.143779775867535	0.0429421646308919	-0.0644636067829388	0.29809582357638	0.206548546801047	0.164104097225404	0.123531785728069	0.161901058431981	0.195244669722491	0.0851146100282533	0.046232568195202	0.0900379000572347	0.17181255034156	0.235861166522242	0.253888971994768	0.428865036778259	0.0112734405266155	0.284414170251975	0.146620635481436	0.0916558339924977	0.213008541964806	0.195718631368119	0.333469544922512	0.21037409505842	0.0846171653246179	0.191561697401034	0.124362858601531	0.256263265826339	0.158209595093297	0.0503414649166713	-0.0911932477902666	0.0853161120369907	-0.0293788860714807	0.0379974471604991	0.0901167807919187	0.561724586238089	-0.00229172572909259	-0.344218480067053	0.0403718537802705	-0.0608462063362538	0.471112722582807	0.201895960928411	0.274828692550281	0.467853272399163	0.153973720286987	0.24810489128308	-0.00840689270383739	0.105611645894248	0.137601357833926	0.164901236337935	-0.130145124053773	-0.0637719068793087	-0.0511401614363119	-0.0283722127583837	-0.0935211417962035	0.0937577795631117	0.10373391396207	0.0749772886276504	0.114587343916979	0.237529397374075	0.0442507651883836	0.236420160122894	0.216760554201799	0.0701553170031239	0.312937690255048	-0.00595309666815193	0.0112527745252189	0.132263464676704	-0.083374744106245	-0.000541410649819348	0.0951953617879352	-0.0569853611081014	0.10378140681293	0.165273042438052	0.25719668824853	-0.145297045895589	0.293182090526561	0.213993739079069	0.244031251553254	0.104150848976804	0.0720513422731366	0.133272828438682	0.0969390710444646	-0.105002238063998	0.0236442639579743	-0.0725681256739372	-0.0900269384939996	0.163468507090799	0.0248126550423881	0.14264201122542	0.164850123959103	0.0718645228684355	0.0676465558422604	0.0844185419470179	0.117271921620845	0.20978084020674	-0.0642866926384505	-0.11987517521127	0.110697002842476	-0.195248081538985	0.0781101503495099	0.263234877893586	0.182851113293272	0.375591652675112	0.203166796225435	0.164789555850569	0.0530988991334612	0.169278307229766	0.23346474316079	0.328669840353446	0.2437439761109	0.187959745429448	0.339627561407615	0.206407286285849	0.261222495370346	-0.0774763717721426	0.0641109730496552	-0.00402444874194385	0.048605335130833	0.235040556448689	-0.0279248124410941	0.0978740110884317	0.218829101109625	0.3224436299298	0.0145427234817101	0.104174340987509	0.28961420444895	0.110294531648156	-0.0867889998649893	0.182633305069549	0.112222036309523	0.30759188789321	0.286363533715862	0.048536075150789	0.220276081619187	0.309355188784763	0.200003616149475	0.30962441863485	0.134924937403089	0.135412444460097	0.335881409895704	0.269314140952719	0.205187024809062	0.135675266650438	0.311993666403716	0.325149068579854	0.183834725197808	0.0766723061816977	0.205558168137938	0.147454681943703	0.04509342534549	0.0950384376662532	0.218430399660365	0.21640571085365	0.155874771808762	-0.0182898821856084	0.0981897090830973	0.0570610259674162	-0.0241710621813646	-0.0911784482664196	0.045997295886583	0.0689059883705469	-0.129570275231847	0.145617438353164	0.0770895139355619	-0.0527329842271329	-0.0264232243619589	0.136109048984614	-0.177451438836152	0.0793385057848732	0.0973278693982264	0.0477611333826654	0.0706174184943766	0.209519026620918	0.13276810525233	0.0623149003736825	0.0707564399547131	0.207546198124551	0.0972759189715211
ENSG00000197149	0.673600621446288	0.741914092967792	0.441586976990324	0.707839175333982	0.710291275832392	0.75034198568959	0.460517294578959	0.367718772210369	0.419162854392832	0.633118115660952	0.715770520802595	0.741875619210082	0.755206973167663	0.832180758837274	0.750712178559728	0.712794236398499	0.725354224953623	0.819162874126368	0.612317130108726	0.684645205599038	0.735508645900299	0.373450970442603	0.693583877128472	0.770922594435536	0.793541873221421	0.403561119023003	0.644790889644264	0.325079490409011	0.542727627923984	0.750683723447413	0.784354997070732	0.480884045867604	0.543371064269029	0.534922425425595	0.634555752976378	0.658258451152951	0.756529457021478	0.721130084240787	0.756679417673478	0.699131202502786	0.738440039494109	0.496587451868622	0.793630108287282	0.728777802925071	0.576275024007956	0.638090310859186	0.701795826866108	0.826726742817943	0.449454824353266	0.494378961305026	0.684500220628233	0.680945310553101	0.696117799396053	0.484278311991442	0.501386334320008	0.518438841891252	0.629929779553754	0.753303852351243	0.705447930250097	0.75375399989298	0.732785855366501	0.724781584467512	0.609548647585684	0.669490917795962	0.743886391962243	0.546349369720558	0.742269189862585	0.667338543383963	0.416796553628276	0.657614571259993	0.613735933367826	0.655728957426783	0.48771942469958	0.363242006863856	0.3995487125166	0.248187564781579	0.31553929232916	0.378517276111658	0.426737505885851	0.456403015606974	0.459017467955114	0.270661260266662	0.491802676229226	0.437858229340095	0.489559783412449	0.392160226938683	0.447297219882584	0.747029297494449	0.714831304314649	0.488375522441709	0.585223587579211	0.586756971875969	0.662616922157626	0.690080128909265	0.690460081223872	0.789825162963742	0.717281761938232	0.693734700725095	0.738044172481765	0.7400244713342	0.683555514590099	0.701317014920757	0.690028612637873	0.531172526668932	0.659638367702522	0.737302224251591	0.666099603664831	0.779329310294024	0.393032920436221	0.499258898126453	0.528641412819159	0.653948754763815	0.702889011732515	0.690374457061198	0.866328518423742	0.773007670660334	0.60225178380768	0.779452040572672	0.749676584390816	0.690316198879913	0.769942532047071	0.743060916155354	0.463733797890241	0.667331725914532	0.813324587823653	0.850988145453681	0.486063432363162	0.323093301970278	0.595724195989158	0.564885417991432	0.673291717931608	0.659920016268753	0.703630363263303	0.84771888467344	0.731105237583417	0.693413961045571	0.769367714074327	0.794560491041207	0.695886133195323	0.822299158403483	0.71534037851724	0.526356627311097	0.638632122253111	0.748524052593092	0.852925162586017	0.416737787326007	0.476968574925298	0.528157744239828	0.498519167866256	0.456773845675351	0.48223124398757	0.261087436921809	0.54831738100001	0.414462008953753	0.50984716067789	0.461087608074534	0.569035309410662	0.444993816904649	0.586265983211303	0.41690026979103	0.425257495574065	0.397589565602436	0.257639847301074	0.399033764786031	0.382215136365557	0.444171496591741	0.582818788929576	0.391514970669242	0.158142486661903	0.547794606223229	0.595386747271636	0.567153219263371	0.600917247573994	0.548713946604857	0.619824999700601	0.542354194324057	0.414109634552441	0.58216068985895	0.640389807985713	0.461011550298436	0.614488055669331	0.426836694406213	0.627554758581133	0.657269777491389	0.64463967860435	0.66766528094256	0.507659431151584	0.685756441018082	0.612866533953319	0.534393893084312	0.666090350474997	0.387400294698987	0.6001872929198	0.67556199801257	0.351990855561445	0.641506326557518	0.248417126212031	0.5480993055894	0.793249374676552	0.546470439317798	0.652982361634219	0.679864491003944	0.320047172856853	0.649364382958731	0.75625574936352	0.7568778730893	0.709435204590049	0.700087508043982	0.650295751029495	0.65992284656214	0.738918394124496	0.618710676060142	0.701592483257193	0.668296576008086	0.383346216664684	0.681287930052077	0.664133082180099	0.721619645234569	0.768399768138438	0.67456129566321	0.686351811512741	0.669136175437924	0.598263144913568	0.759553969915257	0.449423043387957	0.707667198651253	0.694713629578134	0.398436399645524	0.684232742045314	0.5341116057763	0.667756972656712	0.805410509246166	0.579670834000702	0.795805373920529	0.719811716566914	0.83187633472095	0.760510270836076	0.681524744645314	0.816945445916743	0.850375168694103	0.698397053443836	0.672325595713956	0.766268094141985	0.632993597634202	0.728612691170573	0.792038811426756	0.521440296678505	0.666073061321518	0.738004693212052	0.795213841066989	0.729560441160671	0.721166725913534	0.418834927682848	0.682994695085934	0.770706655650578	0.733127317713647	0.69627252127773	0.711532189177017	0.512383227431381	0.473462235621786	0.568131863953796	0.630343623529149	0.781665568821887	0.772879510925576	0.545683722823298	0.684101123218744	0.749573296782238	0.742670769581779	0.65376115994186	0.654622367209842	0.424289369355334	0.535327967153091	0.605091344394954	0.748544542139703	0.546637338234383	0.624071471109107	0.73185149953201	0.805260545266242	0.475030239000427	0.668263883838023	0.780378851516075	0.757233227644501	0.366330561015469	0.617783211488949	0.675024063663239	0.804487088462617	0.425625326242634	0.275129941079994	0.439580719484708	0.497322066342079	0.489699404110437	0.134834080491459	-0.116341400247447	0.184174342500631	0.258400769857896	0.390302349178646	0.353680835563967	0.32487242067467	0.607167505950633	0.420396985485229	0.32969720951232	0.435705620281376	0.504199227920828	0.546874779532097	0.519482416336293	0.413020154845854	0.333592605530167	0.351164183159978	0.607244478040188	0.50608419986236
ENSG00000197150	0.0214017655501828	0.530856794667956	0.20318901328096	0.296426983447126	0.285520933880808	0.129722828957173	0.133555328756214	0.0386387371983024	0.0231199147732236	0.085217410833672	0.12509356725428	0.305928379137803	0.462535700040912	0.367419128673229	0.0678692233307975	0.286016975347151	0.242352082758005	0.455231494227208	0.111779599337396	0.166806313224013	0.0225164073424237	0.111784114585315	0.268053369082271	0.179528140283121	0.286165878848014	0.193929493877243	0.133531758031186	0.0123488638986016	0.288622635955748	0.240912949113219	0.294227851217235	0.306773588106753	0.403663795495767	0.283581133493366	-0.0409821472452952	-2.36889847813651e-05	0.376059270828374	0.0367798577867416	0.0943470918067173	0.26764268522556	0.0660731440520675	0.294215522959822	0.437118487212859	0.0782310904550657	0.0378227207283092	0.0350118069145737	0.535473460488446	0.157503955483938	0.136424784912407	0.141854331641266	0.306852557691753	0.353377143067785	0.0500589186828625	-0.0117823447226379	0.253612799312864	-0.00525912296117756	0.123825446889114	0.226000792289541	0.39212546610549	0.594782178631326	0.378530084971591	0.190570991341325	0.361241960232749	0.323338689066557	0.345325476655219	0.14968307742628	0.313797746600488	0.0920654284117144	0.122948327047409	0.323980992383792	0.236433633918787	0.213820651710389	0.0543327453445579	0.0733776499489159	0.149399613498882	0.182124904852508	0.139454729556536	-0.19403804274601	-0.00215482363930635	0.0161235978985121	0.17395973638521	0.173284293256782	0.204571865043325	0.380080736556149	0.227172124564566	0.342763419536222	0.213943567479007	0.187073217645923	0.197607808845421	0.312119368983706	0.286686341900576	0.254634237231671	0.295287123462915	0.166312528737015	0.279674751409318	0.249347960938133	0.219754261132701	0.187511789248488	0.307456004042104	0.254544519375868	0.281945813661989	0.184153178169946	0.152147922804932	0.157871417227913	0.274397086694855	0.225664435681917	0.233941607168945	0.325029424728343	0.0686302621398244	0.190467386505921	0.0350904960767661	-0.0634480631997932	0.19560185909265	0.305928871918486	0.386636831647225	0.178042415496915	0.228773457512448	0.315717077176827	0.118114698384908	0.36622882305656	0.396573541662836	0.131207583810362	0.180165300360863	0.182614190944939	0.373878634302216	0.224074901285348	0.148229553730559	0.0341383356772417	-0.026728317416503	0.0864752316345962	0.162182259132509	0.0492296814404544	0.0758764006881414	0.411903466854979	0.142552350493996	0.20012913062675	0.242909800002598	0.155104672127356	0.330166887361423	0.4331003376365	0.126593636766218	0.181599602686433	0.0919580431010366	0.20529291467251	0.213825142945878	0.391060475901795	0.302606408361544	0.31715587311516	0.00336402368137167	0.0334470030986657	0.0154088810482885	-0.108449807056856	0.063129234179104	0.173553944203341	0.382189402860905	0.0557038718697949	0.117966885055519	0.111830665705822	0.164258072402954	0.0316516131007367	0.109686287982004	0.0215437298636902	0.0343864792473532	-0.0167255084244719	0.10529293266816	-0.112882161562941	0.374944437294583	-0.145894284367657	-0.102169274928373	0.258256476065887	0.394553125773086	-0.0407603606426875	-0.0851498243969756	0.132467013993896	0.238961337226173	-0.0599498443846024	0.107703822588969	-0.0929750850069776	0.146564660439246	-0.0685071131736055	0.435960296091549	0.170400930737382	0.0369764262239264	0.0661216389675767	0.0675123224484725	0.0827885147864815	-0.0222069757127416	0.216797255470254	0.194947757247657	0.326028488405639	0.0480547129501568	0.0478371404477342	0.160807029946953	0.154089549109741	0.248664257783654	0.191655083634925	0.0197001160096493	-0.0140499379836888	0.194806765564409	0.17367590346768	0.0825459443450795	0.0336588873063971	0.198992626568807	0.137403935928931	0.212089692782463	0.367180636547966	0.182692067592439	0.305022655121712	0.25312580058348	0.261899310727723	0.160420168504131	0.195524688054248	0.153939536695588	0.101544105298295	0.125776274873913	0.205689288493237	0.219560789941846	0.206121699281454	0.12348752776694	0.384753058946006	0.16256145741254	0.307656762895462	0.32771902601653	0.340950830403804	0.191208456498399	0.390958549626474	0.154660076327307	0.164046296060603	0.33473589391868	0.238167943013827	0.272783704152171	0.230556696947994	0.306980560789135	0.274488249660546	0.256855598214427	0.601858348944961	0.155197981752562	0.337581620915989	0.417349771406479	0.338907599882891	0.126298058712119	0.290600639105953	-0.00434500083615735	0.29061749848307	0.155278160851772	0.202064414750955	0.129122342459326	0.232306731156513	0.333935367255761	0.0950541573426179	0.461798381655597	0.234521872175469	0.199093348447465	0.312982957199854	0.249836126127452	0.23167460904268	0.32865806349201	0.344968274212175	0.160859773092042	0.251717258073531	0.309307655805899	0.0989522804745396	0.191809519289758	-0.0494512731847871	0.148519238606582	0.141133948554725	0.0552203206806367	0.0702368895086184	0.44767045421992	0.347437136970222	0.0287355352177976	0.127373450186465	0.0714562512403709	0.220633093709298	0.237768949300697	0.261860291627098	0.373083093181629	0.307025392932696	0.0180838090422048	0.0905170789263821	0.180862778877616	0.060965099840257	0.0874888604711974	0.122151620577612	0.293942070560323	0.246397350132143	0.262062428571369	0.114236242210983	0.0539099842349238	0.168733910472525	0.146426859044998	0.042902537599597	0.128250392340403	0.0026767320704398	0.091807168258536	0.0865325108051479	0.0350233657235201	0.2702572477306	0.35032770874433	-0.0586263636068631	0.289984231934968	0.132281622633026	0.122601712976598	0.149295932952501	0.210149491712533	0.0196899873614432	0.100705109462086	0.134589892886493	0.144183387479438	0.17505932177464
ENSG00000197157	0.329230132958823	0.443565199567628	0.082497678953163	0.290473429815107	0.10600287022943	0.196505632414225	0.326147097903614	0.258849125474882	0.400952601213631	0.397101578103408	0.0333963038557496	0.265751090876699	0.411145024937224	0.125924481258819	0.125207064847937	-0.00201422647077704	0.213260207854356	0.363346115982691	0.23341229793759	0.200071785303402	0.20015058444575	0.332218764361142	0.240585484396921	0.185258221678811	0.12926885445762	-0.172636428009401	0.359100185175421	0.0197628165530253	0.389701659949612	0.13081994193544	0.488685255333378	0.592180485783704	0.629269961147146	0.526285185782564	0.280111261198865	0.226143128179704	0.186131356811498	0.277087734863625	0.0711473368085002	0.426600041648254	0.177328214903318	0.179320667272873	0.317223906611889	0.267872016151916	0.38221397228574	0.326816293486989	0.469353948388386	0.354466934881731	-0.28239915725292	0.0698948657323848	0.377890933634666	0.180759120536332	0.248778329724544	0.273549869256968	0.13001482400065	0.355811929149141	0.399604084215377	0.0527805641905449	0.299433298147429	0.576412737574376	0.190484404974535	0.133632998112672	-0.00652403892597489	0.260420459763961	0.303901293489269	0.102661813792996	0.239132922582554	0.224159278955592	0.272143823310109	0.254598923323925	0.291033361952911	0.169999620532417	0.00388542393018566	0.200265646648864	0.313887390352529	0.209297871980762	0.113227170848926	-0.103757552367407	0.125328646955601	0.00230634782540259	0.0515282139322914	0.225196301051825	0.188008928897635	0.125075684922366	0.10533601770481	0.139627932172476	0.112866419003287	0.127437164979828	0.322304655984056	0.387075992418215	0.377621005767776	0.290578547797073	-0.0129565401147005	0.228102351696861	0.312738587187406	0.12974442319815	0.113956227428398	0.0721681534360773	0.344801091225495	0.182406397305316	0.20607243198505	0.319227698234018	0.104721440662229	0.24510805327829	0.206920600593698	0.0291287486192982	0.25297507302207	0.129579881085706	0.0467435879491589	0.328695270744784	0.124207554145455	0.0746802292118967	0.206969732053726	0.095314435000625	0.0378258631035427	0.0258499762810746	0.0648257329221624	-0.0335175119214741	0.142890172087574	0.237600792891741	0.0702221343146212	0.138826977298683	0.117952993677456	0.0250504151817996	-0.11697178758335	0.192288275656682	0.573904436723836	0.236877991234807	0.580125580110846	0.385856748012759	-0.0145264373457423	0.0826234340902063	0.225808487676724	0.180405733674173	0.394807331151767	0.285829219400829	0.327668872136715	0.127916182069321	0.198043354839202	0.261718466549552	0.316171080279075	0.303934038064096	0.204172946978835	0.273429332750801	0.298141633134831	0.405354338337712	0.603101952792138	0.445007840657129	0.136918163328251	0.213514778678995	0.247442070407225	0.186974449982685	0.468119287551643	0.0218186540003254	0.34550093696629	0.160312649306693	0.140945741154466	0.330812052293158	0.353283589571235	0.33755930490756	0.291128998639413	0.460315781342164	0.269336762658301	0.100868020944792	0.220032578300581	0.240545637169991	0.187320528916516	0.00479635235278071	0.384788599062642	0.211517646054936	0.515688996974033	0.442544149279073	0.358451684756735	0.0502447983007381	0.566435251442402	0.0412849171672475	0.413561620613863	0.23005373022986	0.280546471603151	0.311118462729185	0.497722040024959	0.497995158971542	0.274633707078755	0.121145449987713	0.325586984733476	0.41380708244259	0.176157310770362	0.387161321017522	0.100530487284851	0.302969120847108	0.265107794503799	0.195695390130545	0.339245659829588	0.361347618155742	0.385474705659928	0.377582375599784	0.384787249015094	0.199206956747041	0.0107180930466123	0.112302848611507	0.0318101673110908	0.0169429894785891	0.0287923743116622	-0.0126523546869698	0.0110387102252573	0.298157919774751	0.0289703315283532	0.186702851459977	-0.0365650607725675	0.20285717259615	0.187657967953062	0.154298635429017	0.0535787792341142	0.0825975133313656	0.358700422673977	0.0696542835143032	0.156634098368752	0.0193570315294281	0.0810994007276221	0.239884839030841	0.267660233311815	-0.0165925636922998	0.293815469843657	0.335504791216811	0.163647726363104	0.135173838725384	0.158929199222891	0.335283485917042	0.24431947387089	0.206294825566569	0.136545311856891	0.127894625011622	0.115357665807033	0.126906748079815	0.141973087665638	0.0966819193796884	0.164239971490928	0.238422828316293	0.384919157637229	0.192435200587075	-0.0137112034832512	0.320874795616572	0.0167871250493356	0.266411765948204	0.299111388439754	0.311852225977234	0.36289487398296	0.304520449533116	0.307165657916128	0.135945755947146	0.131517124350517	0.0608492346152346	-0.0640360830114309	0.156312408486233	-0.0451184065332351	0.16861023556315	-0.0156839046989333	0.254176992373178	0.208753784057678	0.368706185735764	0.300301568525161	0.0658110017604103	0.0823557685482477	0.245612223950996	0.227436013380853	0.193215118733396	0.0433765267911975	0.127119551120285	0.0733158671165662	0.022258228950124	0.1059508390927	0.000506195481689617	0.187843194966313	0.251455979112746	0.180643332726188	0.225468478476122	0.297865848499653	-0.0745952689480052	0.227133891243049	0.31211311010097	0.162443132337472	0.0258919930414803	0.203490833988911	0.323099804602439	0.132661481261769	0.237642148557682	-0.165269510391653	0.0243352530717633	-0.127048118951967	-0.0206956948914972	-0.142616238500534	-0.25453600233665	-0.252904075489239	-0.227013028004047	-0.153630056491708	0.0767599769410811	-0.224167044815055	-0.13665484839274	0.0465799469805917	-0.280449837119646	0.0608832254174694	-0.203770341632917	-0.054787794366627	0.0332204060643323	-0.0604143286314712	-0.131453325566051	-0.20210634149497	-0.143893300340722	-0.265432955240652	0.00518180088785444
ENSG00000197162	0.159798994425525	0.402008723163445	0.0927149619650707	0.180339350509041	0.307291093716181	0.306738134908535	0.168907127125206	0.128019691132437	0.257867923208672	0.177131636052072	0.435119798922285	0.20043496324341	0.487172994216988	0.439641220271242	0.259738923140436	0.191992382665421	0.27815034489812	0.370377232272295	0.200526902136188	0.349565446956195	0.150426851211202	0.035153416996967	0.3195942320856	0.572286063638687	0.430269818516699	0.0387440139496939	0.24581728869694	0.157630688121713	0.255108509349454	0.324214380247147	0.346613443985765	0.314810526725933	0.584965923471459	0.246551648463693	0.264518040450099	0.182343431491268	0.28900539233191	0.349966342678927	0.409448064386947	0.366674213381943	0.25832038748983	0.314721640755601	0.153651034404703	0.452775962152463	0.170417959992907	0.362301214724567	0.241517814077227	0.297592147633375	0.171238850373867	0.0150282968856165	0.19164147687196	0.335221601572154	0.392452233984185	0.129123770922834	0.0819758245005316	0.389294813031689	0.276372696378515	0.255725959383581	0.375153740469354	0.466150698468758	0.247011450687958	0.37269779180816	0.39676166653259	0.330913177931626	0.282206941207067	0.352700312241812	0.24256368885719	0.262704270237941	0.244232682185115	0.431150731191412	0.445143044594467	0.351405994549901	-0.0177126101857739	0.165244887959099	0.208703885586543	0.0897008704476434	-0.0342156998906886	0.0227759553361257	0.0446495110368433	-0.0251079715703952	0.114997248533959	0.202185581230608	0.22332199680344	0.151348558613655	-0.0580292543541305	-0.150209827499452	0.0691387887613912	0.233272119234629	0.0842711634113268	0.244293262991105	0.244817327863355	0.0341514980279953	0.355689733559551	0.112392782208326	0.204375711137421	0.190440747344599	0.175147955325068	0.106932207251222	0.263769698786003	0.0987835735906286	0.275269379545742	0.0886096299314799	0.128630419659381	0.0800413590547963	0.220251021989938	0.220060592649097	0.189322461102795	0.514964836829736	0.221791185086575	0.339517005858224	0.270746079961978	0.362947310666657	0.280662574466425	0.413926983174468	0.586281809500375	0.363882962941758	0.290385615519685	0.344160738050535	0.0904540575591987	0.404267624913768	0.485757320238627	0.383389221424086	0.141066808684507	0.530753100561184	0.643524447731531	0.553441429914724	0.296376538880699	-0.052296792835577	0.370606425028748	0.36161220736653	0.315446977016706	0.361141113709754	0.307614528647104	0.490257254169469	0.56820454142197	0.295692288694379	0.406280739182299	0.141317541355176	0.48396643557608	0.537147507525078	0.451211138659021	0.233647670465151	0.551620236429413	0.67101900390779	0.608864106635841	0.099032429957397	0.360547740382023	0.100498308475347	0.186335890260443	0.201555004006228	0.165545977462884	0.397211421225588	0.308413869117281	0.186667744098624	0.277812180536849	0.138385136478767	0.469790874826721	0.350890373322726	0.364866553801434	-0.0250243548306799	0.364003932746541	0.265230493170852	0.24666652577735	-0.195666956749502	0.211845079993376	0.133306327757359	0.492610399051436	0.100689976995228	0.196966327982146	0.245857273917153	0.284402613981159	0.324601851333306	0.280153353094617	0.442939839806406	0.579490233958626	0.477534647328696	0.312301824013251	0.201899256295789	0.625931226562731	0.441955663062231	0.441022151399503	0.308048115628825	0.468955173870569	0.092349554538742	0.221023433806749	0.173493285076734	0.105817737281266	0.430138967936454	0.100371328196238	0.219072107949346	0.0603624275232399	0.373992377843127	0.280154125531928	0.273705066046511	-0.0395055573246516	0.473411505700263	0.0833657911655669	0.236701300057195	0.177991973860932	0.0973473041092042	0.319095939925395	0.374733973132134	0.226178037300229	0.373645943750553	0.211817827084006	0.262942099061891	0.241952381224475	0.32720257352427	0.257905264774413	0.3711310615918	0.229080337005893	0.151806682413776	0.168266840826392	0.332411483049867	0.234054762640236	0.436879140667069	0.412214827264914	0.348033669904937	0.426165080995204	0.402940411891006	0.281824804551623	0.338778389351439	0.38262477473646	0.247416238840254	0.368950909764451	0.347809707258765	0.303219818981188	0.0687228328149108	0.383401746175729	0.511096410487311	0.397001201331174	0.323477908749943	0.150903298813762	0.163749171229535	0.51834354816033	0.439536753527484	0.441398092059844	0.58432274917018	0.667074101061649	0.544208536150717	0.347468784851354	0.426350946879134	0.0951856117487171	0.457963940739602	0.342048345656954	0.42065939969829	0.24823255465052	0.526742640368407	0.307370561821326	0.288621361319127	0.371749118151561	0.145168558704531	0.0704823722307652	0.492716962598613	0.351542670053366	0.229240307915645	0.164878730383697	0.308917139827261	0.352082286295845	0.152268915049966	0.418085422217665	0.28554493067415	0.0830571717348582	0.151192061164985	0.216038145260227	0.134809491005427	0.231693130155079	0.100896143571729	0.364228851267041	0.442649553425427	0.163985207714047	0.552682085981615	0.35532824600961	0.281326873828088	0.0369792452660244	0.333710280439669	0.515213536526383	0.365102493671911	0.286647157206554	0.454812991027168	0.407930617512261	0.290282906797379	0.266890904913933	0.55955113157265	0.527822636835968	0.557562898478437	0.0611468501511511	0.113067187629629	0.0410142754673071	0.0407257989443225	-0.0900307547637645	0.0371527921971693	0.131973387805585	0.117800193441097	0.0155319819906132	0.0947454790463367	-0.0694242100331577	0.0706764716530663	0.145396995879572	-0.133723881349868	0.097696753722295	0.0670186615170792	0.0526771898307068	0.0802485507669014	-0.0363084375794488	0.0452370180981068	-0.05660396962876	-0.00675220679107973	0.0993866271163225	0.0168443556228727
ENSG00000197165	0.267470070081185	0.317285568695788	0.192424014210081	0.57192911824112	0.0384825745226888	0.332760674553641	0.445605361142672	0.171829553945781	0.324266329424475	0.205478466783594	0.265354603906168	0.365632856648333	0.608448456907484	0.266987041242784	0.1591820947019	0.376239312315932	0.308961272657756	0.375410618483658	0.0407669161863776	0.300142596112018	0.271476609481391	0.257712799623887	0.126063466201598	0.351082655225484	0.226623888629076	0.216343101917317	0.385835165820032	0.471425133649554	0.447280597065881	0.150655884491191	0.406270083193842	0.506556471992962	0.229555443532816	0.297640004741127	0.490139293613955	0.360353847182031	0.385927217749822	0.430833348455915	0.622523418305136	0.479065535544417	0.286922913567786	0.121648672119491	0.623033088898423	0.640795800140839	0.62518149464635	0.145165413259922	0.496770861482058	0.429025461440606	0.709416140069966	0.243727297471389	0.376440687521891	0.0997245528814092	0.284544880363942	0.280306515643946	0.22943749886981	0.226039979095201	0.165736750976373	0.33855976746257	0.371000144540839	0.450474207760548	0.406004492226548	0.213142655447944	0.261895986873719	0.285996782283168	0.225634246390409	-0.0345858397502245	0.198049304792397	0.383259964068484	0.256934584906647	0.0320005550259982	0.420195154203358	0.358622249464177	0.448776094289407	0.229364240078166	0.49070041866426	0.271108507512747	0.0183194291517249	0.207397978905856	0.142610445653842	0.431527110527716	0.255062613779135	0.639775525149658	0.406119953967853	0.720526560746357	0.472178026409567	0.685037031801207	0.243767910001784	0.0551425671945314	0.409034823874136	0.453488803602639	0.290466469036343	0.26151847994345	0.477399422990755	0.479188797132679	0.554259217218283	0.484434908899492	0.337452569201876	0.447592863061068	0.517007867037339	0.408756788469104	-0.188196494380637	0.21168228204878	0.45292941108635	0.450624412199406	0.119996209666209	0.444962283070159	0.460654636557885	-0.13160140728435	0.078600794425457	0.0293603853119477	0.258317725161154	0.00434458564116764	-0.0612638912033342	-0.012079447428239	-0.120908201438617	-0.016136058789902	0.492878159386431	-0.10141345786704	-0.0967620848655304	0.247881038213506	0.000717049583412625	0.142556570256316	0.0204199813457418	0.141343008576157	-0.197086446804785	-0.115630005289499	0.451057457941135	0.172415438423537	0.198266352530051	0.126638961908786	0.488144423378778	0.466288278082905	0.483676912743009	0.383972829435576	0.502264814692255	0.481610130491403	0.616668032905651	0.374531266166866	-0.116166767241426	0.285298156095153	0.541362218526113	0.610256060107683	0.0882161591226514	0.628431115271471	0.470911595185139	0.362958358156696	0.294352540065669	0.223632062693431	0.285438892215657	0.340783027708861	0.481938035723421	0.206346672855252	0.329872241154827	0.383168253259187	0.525867566781145	0.321009525230389	-0.0255586319745253	0.367227053465975	0.501190454285074	0.40520902843129	0.218479462704802	0.297966691622918	0.284343030944956	0.321021080327218	0.0620086181420842	0.358021154486905	0.506255027814298	0.0546082974795982	0.18487334551608	0.393852926662233	0.310674908868782	0.248980224476363	0.60074502773968	0.297375721410936	0.098327723004956	0.380345738322342	0.25888414310282	0.149844552228741	-0.0871603605961053	0.203647578881289	0.207156549411627	-0.0963084488970658	0.260643398680932	0.239321502022698	0.174059691355743	0.298351935749833	0.0498066986443186	0.253430701809179	0.396779688860049	0.152361374495254	0.0805889618392984	0.119178771854923	0.497511870760833	0.362535170280797	0.115856885437956	0.27367303721184	0.142381979472177	0.235931122868119	0.273662673784748	-0.213518933662116	0.412919968971845	0.584692058185456	0.493885483879341	0.131634973660911	0.426156240036341	0.539680352900023	0.539525499235325	0.287723363946869	0.399264474210768	0.621230157748572	0.415983752727479	-0.145846395445561	0.199662815889894	0.474575853413332	0.577170473606066	0.0499266783696009	0.53406743066153	0.515569106102177	0.395968001457621	0.53564133581797	0.346164544974584	0.438505190761148	0.52628469606272	0.421370986719163	-0.0300738518047998	0.353329050429937	0.491563769261601	0.392629466068754	0.110298181803622	0.465601420155296	0.432279393274618	0.293456446439606	0.419752923399479	0.282921063282896	-0.190171229455291	0.274985105762623	0.465492881831398	0.0234587006549725	0.569268192484829	0.441648914693388	0.541773364807071	0.577014204306717	0.232852794287083	0.0543633620736541	0.365315408371604	0.559628604305236	0.598741367880986	0.294504420718487	0.331509175358269	0.16426058720797	0.674140855364827	0.34267707024699	0.488152808103846	0.283735291988729	0.503863902234936	0.496193178882267	-0.236109185948673	0.370520325279446	0.53078286518902	0.780363992629003	0.184289417259681	-0.054683179652896	0.0557751745084668	0.412519892263026	0.502876204584073	0.0685641507661314	0.495813872781499	0.209706629536948	0.172592113414313	0.130165836213145	0.0134511187157088	0.199274950652093	-0.163263965321876	0.434053939324765	0.353052565626035	0.342723510869212	0.348357894098289	0.361703958945954	0.626497735981055	0.221536276319321	0.547411978661126	0.411216491777149	0.0971894979147291	0.0781692094026077	0.036972701944849	0.493005913446423	0.343055479789311	0.153854639247458	0.229440789371507	0.214874886839	0.222216586521635	0.387559465833237	0.295374489233252	0.201587408754952	0.304348184959159	0.182885993729432	0.296193957859783	0.259657876659532	0.204992250114641	0.234165012941046	0.205732393735669	0.243171010985548	0.127958460499054	0.140367689952103	0.457040091176254	0.466310857620836	0.388005631993141	0.0559125752068137	0.367546199132067	0.127073356658849
ENSG00000197168	0.0230758498754688	0.255183795428659	0.115367520357525	0.286324182622985	0.201510679192976	0.181967163469046	0.138685861486275	0.449562582197968	0.0244303230912962	0.0193597745439376	0.157851514148848	0.103251624257212	0.357115958683727	0.243978331258215	-0.0462033295748921	-0.0488611852089066	0.165391955893765	0.198137178573134	0.0495827882137398	0.22286739110281	0.00799651066332121	0.0132312463554033	0.261847322684077	0.303664764375909	0.228843442946833	-0.0517533387775465	-0.123144880179835	-0.163473463086394	-0.0440796768565761	-0.0818329221769353	-0.0264227745639721	-0.0158044569977104	0.360883236766834	0.0490331860032411	0.145290198674785	-0.0393453905562921	-0.00681766188483884	0.07906283232181	0.0780820345863766	0.197634909519233	0.107492133866282	0.174814120306587	0.113281604501851	0.214466715507649	-0.0682420917295957	0.0902220466959823	0.12759848985306	-0.0932900162020146	0.0174514737657444	0.0781020828523081	0.19665606992322	0.193319813614902	0.191852348949504	0.0717011913563965	0.122341375081014	0.0905755028019046	0.137172155663884	0.0681628118532326	0.0926215271809657	0.305512329321789	0.168683664343307	-0.0464651920230918	0.0662324517998463	0.201198412513595	0.112713965693294	0.174902980757699	0.0169833735179355	0.0852237609583838	-0.0144911574920146	0.25894445415349	0.235336412024391	0.269813894769439	0.109982328180485	0.272403478858637	0.0987895568481893	0.106757253921757	-0.0843421834705543	0.0433374065933068	-0.0352248917698826	0.130293657370947	0.139119850782304	0.0443122472814592	0.0627590605442817	0.044823884617938	0.238909955974763	0.105099930957045	0.0724044233621349	0.14916903968233	0.214105959358117	0.122763825583498	0.0596548289027243	0.134894424813404	0.198883190814852	0.0319685179637568	0.298778026229334	0.19869520456924	0.145088364564344	0.0333361327085782	0.116172952102512	0.0420146302578779	0.325988835587456	0.0846548135851958	0.109376556196948	0.118767796570407	0.238088672961069	0.371508044611077	0.376367469937097	0.308785911468748	0.0476403999237822	0.0439342330714822	0.0852454890255028	0.0648920788599021	0.0934630635852799	0.260041385724432	0.207923563333953	0.0335735562798652	0.181797756849127	0.130070995474669	0.107340363808248	0.326024662544624	0.241580124531916	0.0917162177513453	0.173448067687234	0.331594916287057	0.213474613259366	0.371837494568175	0.156082879001294	-0.0162771705124408	0.0696408977605061	0.174194832553555	0.0779285402462597	0.0948161232609325	0.198604980910507	-0.0276037100118047	0.205474384862301	0.0670092824330972	0.0687815298403466	0.0813396361861117	0.312056356611372	0.0618941690279005	0.232256993310873	0.0806346972326762	0.141011982113568	0.452123257082797	0.31823372565371	0.118037120065283	0.00243386397560945	0.0426617304536271	0.00216980506029708	0.0603232171430706	0.1306539762889	0.147224832693799	-0.00511244199701615	-0.0606346493711414	0.162391926766919	0.0193841490427395	0.137723724621424	0.0292123284590413	-0.0841213725020581	0.0291900078049458	0.173737099314352	0.128953720980852	0.0628989125203474	0.0639858844487872	0.0168129871407624	0.0293531234050727	0.218472948485887	0.218092898528225	-0.228074390157785	0.217530284932722	-0.164666307716889	-0.00327014568752621	0.173992528994849	-0.232963059902282	-0.0612917988613603	0.0611455075628964	0.158848171090842	0.0122599235166557	-0.0403385755699991	0.221284274578014	0.338130630200826	0.0369396592607195	0.157212711063906	0.204597942061001	-0.0402149552467292	0.16322868392394	0.0118920590646346	0.0453177028894629	0.0111733138464413	0.177802318987679	0.00689148473667999	0.0585899453814737	0.0508424072635845	0.10681397648612	0.0592202560445308	0.127182645703853	0.1400637395866	0.0476011978215934	0.0897255727898041	0.00543125048393043	0.265683945268086	0.0273729514830046	0.0051286136221422	0.186786653467047	0.137427447765813	0.0507250401757709	-0.0132230952756399	0.0649372938542866	0.180392948903768	0.0615569815599102	0.131170801857262	0.101147952313416	-0.0331014123873671	-0.0231769653470468	-0.0110612786351474	0.111470056616912	0.049987407478676	0.0140587290911985	0.267112173847067	0.129219680196747	-0.0844609555410186	-0.057635698517025	0.280743839499952	0.159975873092101	0.228416767976629	0.263109575229306	0.1470973833234	0.11117032131768	0.364117944502303	0.339940827417433	0.203037770038993	-0.084503293665863	0.135212341003034	0.105351608105957	-0.135205223405039	0.137191784688887	-0.0917556504061646	0.248872824042747	0.136592075260751	0.154440881165488	0.31673531524726	0.242152023912315	0.105832491275947	0.326963761377132	0.10281346377517	0.0694867213355672	-0.163736800561603	0.0630856079244991	-0.0990580000602685	-0.0737889472367757	0.206285757079207	-0.0188742379290906	-0.0252142005975482	0.250367908988617	0.407577497325086	-0.00836760155046502	0.115665664655726	0.0338870808258821	0.100268675355414	-0.0869437151959877	0.287844333378726	0.037211601897264	0.00209910851825964	-0.0391858592197764	-0.131678696783169	0.0283381657973354	0.203240149137873	0.199158981145038	0.156205364952466	0.31194727155101	0.0984110734604266	0.306371502865069	0.187495319767101	0.0478822534733072	0.0560011536052555	0.0522681204923097	0.144075487953288	0.157870266440069	-0.163879640886179	0.0603747502931815	0.132035508911392	0.192650580650355	0.0146892918458312	0.336677871644861	0.308408557694601	0.378879585146296	-0.00816409244035099	0.113643469649607	-0.0643287794807174	-0.0860062595205892	-0.145133584997352	0.00537475511055211	0.310235361937236	-0.122431193111599	0.0026909597556562	-0.0101296734331529	0.0970059241806798	-0.0563931968879147	-0.064936648076663	-0.0261585580893282	0.107969325876656	-0.0137322236755764	-0.0125089957880973	-0.0811123838752252	-0.0881182928683407	0.0199240234475336	-0.0946399521362474	-0.0566052326981515	-0.0388134981715759	-0.0472075727799705
ENSG00000197170	0.20234902645157	0.373636114053618	0.173736347508374	0.42149658134813	0.237654417715311	0.166460432659171	0.227112766386381	0.259281691576117	0.354616054360482	0.0686688671320788	0.18328620420032	0.212593008489986	0.438659649145537	0.199197645618354	0.101963462250456	0.372411595734041	0.221034680004705	0.306626620273912	0.0249312833379178	-0.00792813274000094	0.0700695110016897	0.148895993962833	0.25637589866431	0.219972001881855	0.125997299606649	0.102520637913184	0.276374291526262	0.40437823783566	0.234304713541398	0.162812785933732	0.353718792844653	0.409134984209197	0.677489472526872	0.121356400441383	0.205851373551564	0.103261576959587	0.420128802280545	0.180843267711869	0.654342725898098	0.440539606610695	-0.0441950815409711	0.159880156372796	0.119475613360126	0.122379301730979	0.105789933273178	0.294526355878653	0.13613495748813	0.391143827833798	0.234468030024718	0.243587013159118	0.305695548083549	0.225048911981321	0.265989683394945	0.253335223681289	0.0539750515217419	0.449938502092217	0.0442906625835002	0.279150524540346	0.330890030899529	0.433444951464492	0.230019889326399	0.350284108881509	0.461204744813137	0.415960443259993	0.155473751597365	0.394524423937032	0.0317303666794763	0.260528161178133	0.0848675330575414	0.346887310873167	0.243623046196889	0.242803585801837	0.0306952118812143	0.125952919071492	0.349899981461787	0.0943770725844328	0.236024398479341	-0.0619207616450829	0.206091202984037	0.131782328206969	0.104776308040076	0.0281736648395316	0.260654026061646	0.190375438265699	0.0789322166492459	0.0734053507773218	0.252965938993059	0.265872463406027	0.200520830922216	0.24502935431113	0.290965318019394	0.0858996112605572	0.320745062178972	0.219536668223431	0.294500257737259	0.292616850029175	0.322025777009622	0.393789635077498	0.365321184282302	0.186924749844006	0.265229198961357	-0.0465873912550145	0.241570043998112	0.0771259419802533	0.325714418799641	0.0932060113275529	0.145438370536069	0.114177802957549	-0.0351034051892973	0.364976141657694	0.0773084684372272	-0.0803622325092783	-0.0328815909432238	0.128872546951003	0.131752979219659	0.269561934963873	0.512558938102789	0.0791940043188831	0.113877995071861	0.268591595173441	0.0859714603368192	0.175649748000856	0.0965014651460208	0.0349689699635069	0.0292820395117324	-0.0369286161792302	0.460419751391304	0.240728470278385	0.490184483845853	0.062322238544559	0.287537173427913	0.301236941500123	0.204900105196742	0.143589462401073	0.37456579693069	0.274561475456716	0.346536639126686	-0.0367800563889274	0.0820627872193523	0.0952937401981042	0.0434486298897089	0.0215526772875412	0.288913921751592	0.185877026706208	0.303236407196757	0.391505945636419	0.550053778423713	0.0856533722350709	0.249106199020991	0.426125174484295	0.18245582069659	0.193843423054215	0.284723029836537	0.182378582586229	0.335039701062499	-0.0309653399515904	-0.104708644107765	0.0419950321216895	0.0862153305716796	0.0935316626248602	0.367861689559871	0.153249876090844	0.368639598810055	-0.0542434934862564	0.251145164323404	0.262690781178387	0.449632339212686	-0.0663292011361289	0.011031802398047	0.0782156389719701	0.101268954087685	0.453969675777164	0.219336000803286	0.347003378186975	0.640377191822197	0.495080384931347	0.473868880706399	0.0778745670660239	0.356893836458239	0.202652656697259	0.283463833677131	0.145095028789145	0.477156353189114	0.180660763282833	-0.0591633387094565	0.0518041061845711	0.0832330291460341	0.0832890607910408	0.115806009762103	0.112666122830824	0.140769395285478	0.132772256760013	0.279181169018393	0.0431285314495938	0.156085465040813	0.240329022664828	0.0380451005457465	-0.0161882916754959	0.0368960860144184	0.122625860230864	0.0249932099668796	0.331126298850735	0.0930653977952361	-0.0391750191717376	0.29227918974995	0.202900109730354	0.195843540318142	0.34630699494318	0.198910116575662	0.348254467276899	0.0408431034717981	0.15352580126363	0.165455431064526	0.0380429066014691	0.148515608146829	0.274973054704018	0.303283017848982	0.352063603501566	0.244703465875157	0.217488386051255	0.288920155845649	0.309528262735244	0.313117515995744	0.275567395333563	0.0761700302255196	0.21601038569446	0.1573910629185	0.0761393223116909	0.23868145333335	0.0900912731819521	0.225557535504066	0.203046685122577	0.194681405563939	0.166423718451864	0.464700430385805	0.20338833457829	0.491676480546633	0.333543834809806	0.378105216539424	0.368523472688516	0.393799185232053	0.370863183531133	0.0170803601536863	0.25260385960218	0.197493352313097	0.255480831974025	0.0138957403972856	0.32059377590339	0.294261941195879	0.204979254585272	0.353375129271614	0.0971962701156372	0.14317805386221	0.363707245955946	0.526095127728877	0.0909194269168347	-0.024164682964838	0.273410699029198	0.136871369265786	0.209386892254556	0.439509813040149	0.0472413581251509	0.0849733551045085	-0.0210443505379831	-0.0173590148493957	0.0325819881836955	0.0413613957557979	-0.0114219576562675	0.273901674946337	0.27889529766085	-0.0304436749507702	0.0943516670944338	0.316110598381577	0.244008653909908	0.174555391173696	0.110412852568453	0.223144562887928	0.195611651622106	0.0914484802674758	0.0915306768495978	0.310400826024307	0.224494869219919	0.115376044849843	0.329608716582159	0.270861348358978	0.350496738451797	0.157333624330688	0.0520584977894461	0.216787189206509	-0.0433368508890426	0.319810123304433	0.450897549480959	0.187500215273207	0.353511663006454	0.103273978146164	0.149965466180714	0.342303379190036	0.110063683967147	0.234884417380815	0.0536196492208689	0.140872141810257	0.348662418251357	-0.0265998471059021	0.0828459378399074	0.123116366722571	0.122763346655182	0.24493006119496	0.336278415563383	0.151817898507712	0.169784066092504
ENSG00000197172	-0.0066831138282511	0.0149750867340637	0.134429214262491	-0.0307187069195844	-0.0308953259903073	-0.0118332509070341	-0.043751976495488	0.140948900428797	-0.000278158336854143	-0.0153392649958858	-0.0364276242692749	-0.00395992051588129	0.00716249835086792	-0.0954073230815186	0.0363615948456621	-0.00971322284435081	-0.0348999757970369	0.0554913814702912	-0.0282316606853169	-0.0550797084130864	-0.0228694522700828	0.0141601998121808	0.0535812539744568	-0.129068468949833	-0.0324401742727519	-0.00746019716744699	-0.0276960241445	-0.0766065973690475	0.0451511424537426	0.0328507496296396	0.0156154364074633	0.00604677197022832	0.0354803451337874	-0.0207878800422392	-0.0261095533249793	0.0302027624780897	0.155990956422241	-0.0238822723091768	0.110119857104243	0.0529492260538798	-0.0270374487776246	-0.0860005185731344	0.0620031893383668	0.249968938072379	-0.0794173777506026	-0.0134525476447667	-0.109005972539914	-0.0338296716643627	-0.0264252553266937	-0.0546290824031154	-0.0473381317128015	0.0402852221792563	-0.00356956987353928	0.103609709259282	-0.0671173273575093	0.159232946109039	0.0543704730294545	0.0141037236844034	0.231088063477064	-0.00548019864801086	0.146677848822253	0.0664429064804695	0.370631147305687	0.0291081188651849	0.048849229504458	-0.0974886354380262	0.028087047301728	0.0193440989005025	0.0577610786080552	0.0514333567008697	0.0107058594981546	-0.07416815034337	-0.0491301171194824	-0.0341139000922191	-0.0417125624515379	0.105289978443785	-0.0784503072673172	-0.0263499292356246	0.0264130929051123	-0.0179220457716511	0.00143672639604903	-0.0777195668650636	0.0258060298931514	0.0291512788002797	-0.0204417017945354	0.012824500312449	0.0966357215146834	0.14497682472295	0.059612355929591	-0.0454641855697508	-0.010958622756797	-0.0163377253843949	-0.079379780871837	0.000942826435176971	0.0017421996864999	0.002285736754224	0.142040198190111	0.126952520929735	0.163201317426179	-0.0290989403666285	0.281179018640721	0.202247419634556	-0.0151450351243314	-0.108075369010331	-0.0684115092853786	0.210200245425107	0.274865902031985	0.162294183878575	-0.0203715134300872	-0.0505580823935592	-0.0489451556046586	0.15633474930343	0.0173780760930893	0.381073893193209	0.0884661656705198	0.117928890708126	-0.123753849008234	0.11029164434783	0.0246063633810436	-0.00598236187346562	0.0294281060211994	0.121752969144995	0.00956025396080225	0.0618895032629945	0.0238575317640377	-0.0837772851522575	-0.0146195608709382	-0.108142886988456	-0.0285099946981147	0.00115690029598167	-0.116182205067309	-0.0164437854076403	-0.0388938256817989	-0.00510216978166975	0.0288839442607534	-0.014120008938927	0.0734663514909954	-0.0600701465347509	0.101830345680106	0.0435207804802392	0.133750764417658	0.0798413684802204	0.0372133201637427	0.228261612380533	0.218718401617778	0.196320401944355	-0.0383711515754737	0.138731168260767	-0.0776207797757263	-0.0257042627176491	0.214157987054194	0.0720197981902928	0.0806912344382204	0.0284647567498757	-0.0993328629825766	-0.034122206261911	-0.00221583061746868	-0.153615513699166	0.0416002441857097	0.0712669481224245	-0.0048377107457514	-0.104045342553773	-0.0501833992112876	0.000569248669879444	-0.0196035100628174	0.0086223913712656	0.258839987932301	-0.0204216426721953	0.175885876481055	-0.0722648444680331	-0.0250221894508974	0.0423859570021578	0.269925394752684	-0.080538409681344	-0.0725270871037094	0.0279423788406977	-0.0471538529284505	-0.0252522747816314	0.00914867264914018	0.270452453434783	0.147528172642262	-0.0382986461746576	0.0359357338337392	-0.00320054693566836	0.13085603935559	0.0296301059021727	-0.0265012303973105	0.0468856873308119	-0.0460581669746171	0.190122789235444	0.00153580577717829	0.0292930048364344	-0.0097557076984063	0.0461130814116454	-0.0369976569959991	-0.0171769263500062	-0.0529053198807007	-0.123376456345189	-0.0846585414169634	-0.124593529538566	0.10927394522102	-0.108967823718677	-0.0525697738872705	-0.0646699313096852	-0.0198793225060555	-0.0207184610376867	-0.00152496375129455	0.0301523838875504	0.154462806941729	0.0973351300903103	-0.00299355746321365	0.11016100305129	0.000602744365797076	0.00450436620969425	0.0285840778182232	0.00742890789493117	0.0826510408993504	-0.0313682308654349	0.0442563481391509	0.0721699013917204	-0.0167161642144064	-0.0312929155631862	-0.0738160343903392	-0.0144070608109588	-0.00772885056655922	0.0685123126734463	0.117922830569587	-0.0563305427455954	0.113143720308157	-0.0330056187600705	0.00581777073835558	-0.110544178164419	0.0184825752096195	0.00179169844301536	-0.0513362988284953	0.126263357852915	0.467994597935272	0.115791923211657	0.0199636916763127	-0.0389761065660179	-0.0913129536021449	0.0652915261588724	0.062059352168882	0.0362617396608819	-0.01555844278136	-0.0504536054754339	-0.025663530013964	0.1120758081147	-0.161809969454545	0.00709148527957861	-0.0477969974065801	-0.0538165686605478	0.0792862880838988	0.0177352465065903	0.00694811107842541	0.0658322868668697	0.0920674250862411	0.136942333909135	-0.0465768346904195	-0.0141686497644292	-0.0430469401858003	0.286375176566044	-0.00797149836527117	-0.00129013912272042	0.0297066467813896	0.0473410000629701	-0.0835926165953153	-0.0520683463137324	-0.0487564689192235	-0.00512963173122895	-0.0399345704555813	-0.0112261382420598	-0.0492602851252913	0.118396065665616	-0.075816412272154	0.0491289430212103	-0.0456987785182467	-0.109366338845226	0.167592037672345	-0.00195384648867819	0.0270039175289122	-0.110009379502034	0.0877221131355675	0.0399197440009974	0.0464705601469065	0.0871252341662617	0.0869393315986428	-0.00643805739179439	0.00577592592650781	0.014693056937542	-0.0221455561978862	0.0288308335119578	-0.0421155123516832	0.00830241185921839	0.181763616619483	-0.0369738472408952	0.00835181772798758	0.0412121134359866	-0.0295507669369337	0.00348024567393277	-0.0346445870307095	0.00603423529853528	0.0284367876909625	0.0754455738447955	0.0477992757772698	-0.00739242844427148	0.0209119107793667	0.031785326894416	-0.10128667204397	-0.059918361106707
ENSG00000197180	0.103251913712268	0.322826078296023	0.179925314803917	0.282572111004244	0.0950785385995337	0.0531045125574233	0.166932621628355	0.127556820335662	0.230197297827243	0.0800732667506918	0.166473439149189	0.274646653712607	0.364082823216249	0.242554907051548	0.0519058947840071	0.109616457639093	0.168120653068323	0.256641030875964	0.200527053983851	-0.0238041251994221	0.1026592768313	0.102964049947793	0.274375583383067	0.338884233425535	0.238550833910577	0.0173356942244081	0.0714226080401988	0.228896738209208	0.0703468259351429	-0.166547947322359	0.233250988525843	0.441031929059011	0.19069597223514	0.279476610633462	0.020375330838028	0.126431551959513	0.164859057465686	0.173868137170545	0.227898644483448	-0.0554709693253411	-0.124114114346746	0.0405095778299692	0.0727367322020699	0.0656701669308803	0.200409772699378	0.132889175277173	0.429708807684385	0.0923878962729924	0.186755382299676	0.117632855985612	0.265031204731344	0.223759888624202	0.106926570085974	0.100212013173555	0.355755735419056	0.245138156849646	0.0240110208265789	0.194170295811417	0.282368430139589	0.311334208666922	0.224913411788229	0.249558699272681	0.376808148754125	0.210595272178058	0.185147620176335	0.0651785275619889	-0.13328865788225	0.101192071769854	0.0910405008588568	0.304382455498304	0.181699020879184	-0.00937134111289139	0.107235454199964	0.0572880239419455	0.130213362009535	0.176362212143314	0.257742410345167	0.246801076513099	0.133000097684102	0.0282778384471102	0.142725393342871	0.0558758563491128	0.294032300312882	0.336691700396981	0.0945530066330138	0.113625104521313	0.169393058573515	0.147964970300171	0.190102391475663	0.25065025731574	0.265641941441127	0.219104306916751	0.0558160520964475	0.26013607360374	0.286280763570918	0.176036985114975	0.00531660718351187	0.190933204549014	0.376449281585054	0.138145556347069	0.235459600093137	0.126883776063653	0.278518883234964	0.115966988303387	0.327899748528749	0.123857943702189	0.19930232475614	0.216755755017886	-0.0562039036179654	0.058984102222112	-0.0348252541190387	0.258183162172003	0.186017771848975	0.135517803892029	0.222605980945263	0.26936927666726	0.168820253769924	0.202016008425656	0.192399880535706	0.276588326730387	0.0894821981590977	0.304500737248884	0.119530602510862	0.176862091234491	0.137601189215422	0.114085556386812	0.202998385520684	0.1659514515111	0.0850046424067185	0.0535043650791133	0.124396044817283	0.0459002042985288	0.0427362539732186	0.169014838503966	0.199939669538814	0.188624917924859	0.0986912725235674	0.118994407812229	0.141267560311226	0.0470025844647043	0.193937810763855	0.153723694323162	0.194804360035622	-0.026393380981633	0.130832629492478	0.0664339455161938	0.156342120471104	0.263640025690122	-0.0141819884432678	0.00311408205046413	0.0804837515330271	-0.106465513561408	0.0861821707479671	0.0692114378127708	0.0812005824130162	0.0347410209917367	0.121594072900647	0.00794707644348584	0.0221529664176051	0.186643292475913	0.0606174186132819	0.00210982713293714	-0.061271411569743	0.212656860854705	0.196623410124008	0.152536817298133	0.376061403345605	-0.00319196587515403	-0.0513217560072256	0.397564404695507	-0.00364158842931827	0.282792933737328	0.277004778333391	0.165369262917944	0.366433311003617	0.333355223988439	0.487226189353306	0.270331990650965	0.290913799454207	0.0570393480018681	0.16662143574905	0.170482945931617	0.236382481807473	0.250918337472063	-0.0149611951582079	0.155040401559646	-0.0588603123659815	0.161331903047396	0.0900995432528942	0.157809352222292	0.0197117816621831	0.00545236711006219	0.151116538550261	0.137211714197668	0.145090717791012	0.125395945514042	-0.0346158988177062	-0.0594093404865209	0.0867147006565714	0.121996597568546	0.318969504424921	0.237487083172307	0.132759352094916	0.241086647265104	0.0993732067494548	0.352539839157539	0.169400344941848	0.14797664585839	0.216076858861765	0.21487195493992	0.179881811699101	0.26197900970238	-0.132658419630167	0.0504181692932118	0.0106417600679202	0.383406169745407	0.262964128833333	0.13450337344767	0.152141992872025	0.175657544043344	0.139402550594927	0.233538239521578	0.241766214535179	0.174359757373349	0.164392153200823	0.0559427525157579	0.0699066574852971	0.181391120097902	0.365852764660118	0.283737938010155	0.167144329569015	0.0806412096777538	0.254084722511084	0.180467984837633	0.0726543037532427	-0.231498800323205	0.11479266517555	0.342842858795383	0.275052003529766	0.224798833077411	0.364281836907327	0.297262500641126	0.0436417587984665	0.199200658273892	0.0724718723889023	0.163847618642204	0.141653331662057	0.159231045305324	0.0500756064568881	0.0676828635750988	0.505969328037137	0.0588159639616482	0.0147788339610697	0.389941181247782	0.234354474114521	0.249912540875742	0.275736041752493	0.142090602801973	0.290380670124617	0.0319035447669537	0.366189978893813	0.119697002885624	0.0160152449691823	0.0935068943116378	0.00876260952654851	0.20925820571768	0.123155491753474	0.16791709457102	0.222955240548222	0.39360864274361	0.144787875533587	0.405946281487736	-0.0723361566806055	0.23656768154133	0.0459073107324	0.144352902394905	0.0102668258572198	-0.0403201025755324	0.116910037562522	0.117822381845928	0.181886730650386	0.00636389600580733	0.110021884865207	0.329157279934121	0.308518998383593	0.319237381126911	-0.0760837731460446	0.0442819454810808	-0.00404998063396152	-0.11891336090557	0.0592781471719467	0.204222044231982	0.103394609501138	-0.104424657009517	0.164343277419047	0.183084210892031	-0.130509281263144	-0.0081941063511341	0.045562246708106	-0.0155659708063721	-0.0274006750490229	-0.00198320897104717	-0.142048844164276	-0.0487822999543758	0.133747861407948	0.186202626567842	0.117579950431326	-0.0484105785752214	0.16243209063443	0.0706335917241246
ENSG00000197181	0.375921905927519	0.691312499031076	0.498778652043443	0.64053675943567	0.396969908649077	0.366884727863826	0.367077080104507	0.380288056412499	-0.119484585873206	0.252036919954679	0.615812859850279	0.610474664625831	0.667356433162454	0.493833849816291	-0.216184727681038	0.555329300197286	0.486254449233558	0.473364964643161	0.343370619901425	0.199205531357632	0.0933431450368192	-0.148554691446058	0.488829561936077	0.578717631944199	0.352382038615344	0.0546932218055069	0.452624283518077	0.275944886025243	0.284575459879459	0.380972265958808	0.403189659819439	0.306242260185083	0.00782244299325371	0.304214234141107	0.344989721392651	0.388899968475401	0.38538435727521	-0.0161637389307636	0.536500904036302	0.409242823457802	0.201356572355013	0.311742776641825	0.272670398221106	0.175816775610463	-0.31139316509635	0.490826311624945	0.414878718353091	0.252228365469988	0.179245234514192	0.496578001308514	0.603699321632097	0.487571417987517	0.401957083800531	0.459455003239479	0.283773178811104	0.0229417346232801	0.348808168986861	0.709525884817336	0.626122517515534	0.705994846040843	0.515443806107892	-0.106228757275123	0.538999025567377	0.545902607800038	0.466317666422688	0.452541192087788	0.17874085349063	0.165748056269974	-0.156681564684378	0.515909730478225	0.583188365523307	0.401285339597263	0.474390512050902	0.587203891849277	0.470075268709739	0.295693283532054	0.462643186902692	0.0114557190730911	0.26033306721216	0.50494123466586	0.479227808092901	0.111941879826951	0.503541934557159	0.547195867926981	0.325424407323324	-0.0706137661043673	0.337663488579331	0.517754567872127	0.436669440626417	0.391899345684674	-0.0294682856296888	0.29267695689726	0.617918499259803	0.570417816318532	0.555587975542207	0.653742495881793	-0.168855516553929	0.477805881943422	0.526238566926005	0.330440760927754	0.365134351962633	0.266824454691902	0.177429968043213	-0.160084392636561	0.485189536537915	0.583878335781992	0.49173480849657	0.378127297271168	0.40978985573334	-0.138423786325574	0.383957036278364	0.378696465375318	0.373400986861465	0.487934652119937	0.4628564428603	-0.00153275214284711	0.46507102268096	0.574321809564373	0.276826033371079	0.56760486779088	0.297547136278931	0.0686513429317078	-0.234419452985227	0.371914006471785	0.450580292249192	0.57186101472761	0.340940854661596	0.208886347725602	-0.0484248985180017	0.443372608221566	0.407498970954225	0.221055829726793	0.400598320535844	0.366128786549252	-0.0549834901617896	0.241383845826527	0.326078976320779	0.292461382953597	0.267943355606845	0.412652051716611	0.18356366529478	-0.217810176138421	0.358602934768023	0.486354657979502	0.406072160103157	0.255354069932778	-0.030976540454608	0.240167781980417	0.34925211588282	0.304745478346853	0.411774370609943	0.343022213755709	-0.026364546142652	0.184867492676578	0.449335693073563	0.317860002267568	0.419356322628747	0.283653641630028	0.134396157152596	-0.195898728502677	0.373606787381415	0.335046510652387	0.373070583761065	0.15174546013801	0.458147566096824	0.312160391063426	0.353010076581337	0.374638454373572	-0.32672989052014	0.286377182435826	-0.0117088336461185	-0.0289331959862106	-0.0819749140037668	-0.112332988473641	0.160088122984303	-0.00780219880603469	-0.162410272411771	0.0665691020565694	-0.0374803032709193	0.00630276807449508	0.0239816660714285	0.0687908634848152	-0.0560760313041903	0.168084081081122	0.0630419799284686	0.331061183156581	0.333398471153642	0.0571328365683377	0.0633505050616034	0.452818941125785	0.216534961645892	0.351983185784798	0.446425168671182	0.163666960655052	-0.31608077592741	0.410882374092121	0.393652331481231	0.460882237909385	0.326637266438454	0.211199818907605	0.0160096726818119	0.230031609648111	-0.0544625703198239	0.529347742407821	0.666837425172579	0.564503488825891	0.43635580173513	-0.226113997024669	0.629457423203862	0.49597336628971	0.304975396680747	0.262072781072669	0.0614248664859811	0.0395913470988305	0.0404691507919914	0.389070693096402	0.496866649253204	0.314348425304862	0.576878578958287	0.491496724507751	-0.182388705098663	0.439205468935963	0.534204087407488	0.505112666665785	0.417548076354897	0.248685574385916	0.0799090631959112	-0.206735665302904	0.45798860686531	0.546277886550361	0.521650584955433	-0.182489864643253	0.564179129296781	0.300187165048534	0.325222054216248	0.369081952811143	0.135549722961612	0.603237047861935	0.639387041372803	0.628502499250876	-0.0812913432596279	-0.113152962577765	-0.114003593022709	-0.0194393636469731	-0.13975806804318	0.165620267200263	-0.00903369743912507	0.0398087963792062	-0.238270463912566	-0.154129455856244	0.423458009957462	0.237211029060849	-0.045570511714131	0.495370448735565	0.482478749513602	0.361297110051125	0.418037367608173	0.370218667941416	0.169283545057729	-0.210636009941927	0.485282124635788	0.305651064207434	0.233672182367998	0.14384586704646	-0.154766100554027	0.231171643681003	0.45339518776385	0.302632285891914	0.00352492617754254	0.0387714273028432	-0.210289108324161	0.422594729019998	0.444605032400421	0.0135155610995235	-0.263165274361917	0.18627814082871	0.409887782779139	0.357582954468648	-0.197245518523052	0.0907641183795231	-0.0788748434768852	0.105705074455524	-0.196196801342793	0.514714451603897	0.502460172242987	0.577056481121951	0.0275856172762269	0.0071504918331355	0.133121207939993	0.105404950712231	0.0668186755433956	0.0366052597917839	-0.00145789898522332	0.0603057767566967	0.22888022141957	0.148862377909062	-0.0406436580856382	0.0440980166080699	0.113081950998542	0.0393308362454616	0.102264357559991	0.240367669547211	0.0357133386883819	0.161814303912321	0.245560260607552	0.247338943342197	-0.0957501408832684	0.210543217406352	0.0488641470888072	0.0773976803692886
ENSG00000197183	0.205376593246837	0.153577748396048	-0.0145723274969794	0.393311611740304	0.0793516875729042	0.197160931032939	0.184241179672428	0.114616994017139	0.15144333812802	0.281413628166872	0.0838807547323845	0.206722994730875	0.319804103164131	0.234756911786434	0.110889907185156	0.152159893780299	0.0893564821023436	0.234476971468357	0.0428957033547999	0.157932814918908	0.0692822492643025	0.224707674039108	0.288427831764493	0.294819761578656	0.149504885571056	0.0971126139028928	0.151627549632783	0.0679115040374565	0.20000277984658	-0.0142537676163066	0.136079601299833	-0.0253141120816945	0.202188233218942	0.0848430606579459	0.132457336995989	0.156772990164279	0.229710019020057	0.038543444522454	0.120444594362745	0.155344663536405	0.176877708572799	0.013320710513623	0.217512021468466	0.0161991502093227	0.037306735128367	0.141446180170147	0.424024402080804	0.0441626153452772	0.0774191728572973	0.0146323143269681	0.164757084684045	0.105375963860904	0.143211536593674	0.073207239103895	0.143222809238936	0.0429563527168508	0.237077738387397	0.0987154479924504	0.19929245588295	0.110210714477827	0.0736702434202065	0.118755736125918	0.099541191928628	0.155833922594102	0.0947221264600536	0.104401419598763	-0.0617244737498643	0.158499091072675	0.133026502567924	0.168677710676771	0.143490978799171	0.233676125299453	0.0410863275535611	0.0852073139582998	0.048038669928522	0.0451148842001547	0.0819008272002004	-0.0574510081640546	0.0951935793571722	0.00193060296489936	0.0388573943430041	-0.159295907444233	-0.00333548329706744	-0.00866742534708659	0.0452612196989258	0.296186372826819	-0.0189919210135617	0.14698006888908	0.191010444937619	0.15761056198749	0.197088526361082	0.155403204955255	0.266161760534297	0.120841684946834	0.240323658338832	0.202901418872879	0.0963510287809718	0.178413613616122	0.12393067260387	0.17947274638743	0.210801194927775	0.0587437236371723	0.0809912073771496	0.346425724984227	0.150738609697793	0.408341190604532	0.0837461874424578	-0.0210230422793081	0.0594284025450085	0.0161230904099005	0.0708107671219923	-0.0573043233903582	0.05800596821501	0.107154159863674	0.245678548971447	0.0676626657513053	0.242118725321534	0.102633675864956	0.00812952340443883	0.264503152863568	0.00328265935743092	0.180258091988619	0.128938608418623	0.0946025506997453	0.125034551826198	-0.00369105856774572	0.254698566075254	-0.0010728895362015	0.234201315183629	0.230148597270081	0.34136537332595	0.330021909413874	0.215471922823221	0.144661160578495	0.113622687331474	0.111910418721662	0.222514398920972	0.122922872384525	-0.131868119142534	0.131271789733317	0.175601511304699	0.0581834247740027	0.260268312218572	0.190809311939868	0.276058442525348	0.260205361436656	0.331307629810733	-0.00787381135643892	0.123868877250305	0.28786807689096	0.00777085552101577	0.111398755942104	0.172338942672303	0.172529464174805	0.0981553368761784	0.213270093748605	0.0634018422677698	0.116948168337654	0.328176586429957	0.0957171985150852	0.332470394969173	0.0644729273902405	0.17947487090416	-0.218715612566379	0.114460125838243	0.0976786501473223	0.212758288718079	0.335735982150695	-0.173883573524866	0.130906221798956	0.0805105102454598	0.255772464509011	-0.0661125827848221	0.0627481303138507	0.0504823839189922	0.0608939510849422	0.316500791595019	0.18703234434992	-0.0676720866673089	0.294016590035232	0.18246998256775	-0.0293903436698695	0.180451488387804	0.0956074509796956	0.0745349132065677	0.33244532931943	0.152317238499364	-0.176930518749478	0.213610117657204	0.00550461381673548	0.0976101117290446	-0.0968630756428478	0.340977100423558	0.198019061322154	0.308241265970908	0.245804540359341	0.191053345129271	0.23785135650986	0.00971071752556887	-0.114349284655052	0.216028137059122	0.178405858438063	0.153962543075601	0.303572956459425	0.201290689478289	0.0329601329656171	-0.112428028307545	0.346523941699127	0.0725548800526236	0.151506651292762	0.22826509234564	0.0852324663104448	0.0848293402591257	0.189838456809012	0.0537719053867352	0.312213541419237	0.357960904740209	0.0996318271323695	0.27781378942486	0.141870286043411	0.0100806131590417	0.166307509202364	0.195476367554156	0.073108052102597	0.0248986997363678	0.255162436313973	0.0927717045930602	0.293464155913646	0.23098350122952	0.20258365508798	0.0724501015177635	-0.0235481231259809	0.0247060625737766	0.236801415177072	-0.0241058034366855	0.20965137431612	0.104922328356065	0.129655276947893	0.300069349449915	0.136183026998205	0.162670727505407	0.148583463002471	0.0916585772634762	0.0418492976613303	0.0369307894955796	0.100319301649027	0.194065220412676	0.186887600432154	0.177049168938716	-0.13826751343337	-0.333174334700323	0.0934073821111881	0.143214253554338	0.104061612650423	0.0734857334294457	0.0884294884932504	-0.0795354284925212	-0.00544622682140568	0.0324586302500646	-0.00956385780642666	0.304652947716224	-0.0130500870120486	0.127012852336508	0.0482915622091741	0.0996329186891797	0.260968502098752	0.182826249623605	0.0665270236636486	0.0931590932412779	-0.0564558199238752	0.0509660373636152	-0.0181867150157774	-0.53695353038772	0.163575177918967	0.161829323429393	0.0736062513691283	0.083083054527554	0.170769601374926	0.00266038612656835	0.275830394342441	0.251392139447561	0.0455174831332342	0.0698827059154247	0.281749655499918	0.123586334992796	0.00506713303972518	0.0709101530016229	0.0709845597032218	0.113518663128588	0.0666196240100137	0.00161617743002976	-0.0814920985532113	-0.0760849809260551	0.108475065992718	0.294648577381578	0.0519591168899591	-0.107697444102984	0.198447331417812	0.101223754843715	-0.209003793021075	0.103918734354861	0.0160340236240485	0.0228570582016155	0.203715379979529	0.184865114834227	0.0679264264456013	0.284611182513694	0.0172155705605647	0.165133119895674	0.0622071067626121
ENSG00000197191	-0.0215565735599126	0.179483202318613	0.272999068151769	0.18369918239886	0.234767269790415	0.0756989335499577	0.0816763608735671	0.132215014108299	0.11144618255412	0.0743693671159058	0.0802178447036104	0.127569365831804	0.292949319795275	0.184091908564783	0.221861553661026	0.096171938240366	0.190585832000101	0.0448614242376798	0.0901480406173243	0.141494266518032	0.0776344414282572	0.174432905594423	0.141225201707952	0.238952780082628	0.0486921079268954	0.0720555691143116	0.0510169571746689	0.143670139394237	0.206545407716707	0.163785440179614	-0.0108671415491671	0.0926555096834647	0.316709068418645	-0.0260520588041927	-0.0308421014050625	0.00306637487898152	0.133131554989082	0.212193345387385	0.0909347711273192	-0.0486649861414807	-0.02202324126207	-0.00937267869947401	0.018795042079432	0.10373049669755	0.0927386371542165	-0.0480386670360881	0.197459526971638	-0.0552262508753499	0.10321642504357	0.24460859833722	0.111021945928003	0.107211741052473	0.0786260714011515	0.0837962404832002	0.340767689489883	0.115396185019005	0.124934168122637	0.0667383009033726	0.0987780529506392	0.246361292360819	0.249230602804744	0.0701497148145161	0.16496928125788	0.127535198163728	0.0984491685665738	0.0381655695313832	0.148575116929703	-0.0722426218165452	-0.0648477866636928	0.175123593192381	0.192416127951954	-0.0146751691387019	0.338436879010862	0.212400160700171	0.252415034382396	0.382882540453884	0.484146364029419	0.422266491434613	0.175960268148687	0.106446004563543	0.29475582234234	0.0698325773782888	0.38236813628918	0.515518409132398	0.0802805543866692	0.236204221114822	0.489654063477468	0.240994952908579	0.0703333467776233	0.234877665304935	0.232368066879578	0.110958663206799	0.0802625381210788	0.0371026306454199	0.164024131458235	0.172858183632512	0.16700299035731	0.283994157446639	0.127741234605774	0.125330303779796	0.141612728121555	0.146806398711252	0.136442286842306	0.137630581092329	0.221811763462223	0.37932457011404	-0.0220411556234104	0.0644526972951432	0.13175724281796	0.0749953222960757	0.164050082007264	0.101156822467065	0.0890954442566205	0.282970563174077	0.410625179035374	0.258761407565155	0.316718924900734	0.246956212832495	0.127878732952711	0.286282497264762	0.371860045372889	0.150475369500667	0.313005271530313	0.344895635328982	0.34207319934465	-0.0719897265242218	-0.0548033620878585	0.153204976902891	-0.00210336034820709	0.0231646367831571	0.0263635541711977	0.0211151286242747	-0.0299196293457098	-0.0249199138780787	-0.00652388263031764	0.0534020178503714	0.0144328470161956	0.105425852469131	-0.0125054103219728	0.0720070564133729	0.100904281746566	-0.106113869218469	0.0371171832132514	0.0586278738337851	0.0891004189084255	0.154128240685717	0.0996106026920277	0.0961456218764023	0.182600566141362	0.00431197725393825	0.208968759519652	-0.00437995777981844	0.0890852163581255	0.00760363994002436	0.148274775131264	0.0644721006648112	0.331829373152575	0.115179638982014	0.0727409516011609	0.0282414543060902	0.126505511596832	-0.00545918577977308	-0.100700717901169	0.117561156396304	0.060466683293891	0.292349892927725	0.360953233470644	0.215735268417145	0.168374405404982	0.471022539041722	0.185417706791769	0.12039205479899	0.361456860360071	0.0102679365403917	0.115983690657157	0.165513630805895	0.456183923630193	-0.0556668591172819	0.236709796933271	0.175556725706045	-0.0935071250807418	0.360775130162027	0.443816456835219	-0.105111812368648	0.00924103160341138	0.227746026250402	0.191231197584774	0.147210435450588	-0.0163351984848421	0.218519040247559	0.106707197108837	0.15895650317626	0.288676861007591	0.150567806027023	0.173920757152561	0.190059502857601	0.301442564316146	-0.0671567458759147	0.0865933232214744	0.282119880896485	0.0936455934752197	0.157052343918131	-0.0186783976564965	-0.0345390066292853	0.170625028012492	0.241727385267431	0.099850772717256	0.136396075280594	0.0281797036729034	0.217344036278883	-0.0579603779091581	-0.0134433950771188	-0.0552019080773542	0.100120336962722	0.0856559789399093	0.181183507365183	0.0744891963413707	0.0827205895653173	0.00725937927445525	0.33717929033321	0.131710597445344	0.262935643830812	0.203975135758641	0.115244544234345	0.234213567383228	0.080689225732095	0.0140218023648502	0.212400669399716	0.427466018714589	0.365217028897026	-0.0166135668786117	0.0678459416721253	0.570466100646991	0.0547148309401883	0.275444661717968	0.226104567610095	0.0451715058924872	0.283764796040159	0.205562965895164	-0.0622535759971982	-0.0214713692716539	0.178361343065894	-0.0255547175003663	0.0211814049514739	0.194207738131864	0.0438170135572397	0.104657070373633	0.131647727594559	0.0633960771898901	0.112638137394109	0.480418152243281	0.175062251005444	0.274106655549906	0.40877513865192	0.0051440455149677	0.00323297947296519	0.292136715401473	0.132304939398016	0.146504452661713	0.202644098849478	0.336630608032311	0.126999028231459	-0.00490572416537536	0.0423351844920608	-0.00114096075435032	0.0278448706360841	0.112904853536678	-0.0441018752697005	0.28775444683935	0.320192641291497	0.157117076964471	0.220347252757547	0.0153652729601153	0.0897849051013848	0.144281535803236	0.203963557704585	0.378847548207265	-0.198609524589857	0.0980257421399744	-0.00434935559241219	0.0763477335330764	0.0968152898854905	0.2508689413354	0.489619522967519	-0.0609428483916995	-0.163652793093099	0.0967089069481813	0.0511981062333872	0.0278639260233519	0.0225141589675629	-0.00192893677679255	0.0197647963930482	0.218056838788543	-0.0288714343066994	0.177688141696224	-0.0565914519647435	0.0373595265594018	0.177695004554063	0.0402415728569619	0.142056734946592	0.0774561503827642	0.140949745451344	0.0231140754178471	0.189337919466516	0.125150219784399	0.060509229241631	0.116446744945098	0.246000874785316	0.0867006933949687	-0.0217677718864148
ENSG00000197208	0.121348031648121	0.316527255961475	0.0942202845567766	0.300336350280017	-0.0464856538726536	0.26547255133876	0.124312708031864	-0.162092529497263	0.21362266109347	0.0549374057643065	0.0696579954346224	0.0765888799529092	0.559735594645703	-0.169857456113919	0.143302228371411	0.0860645888528829	0.132531613692344	0.297562006358751	-0.266878721550631	-0.22209269020658	-0.00999383405927925	-0.113606850559732	0.201780003699498	0.301925649809739	0.190210378892977	-0.456328856546227	0.277856990146868	0.143624582795831	0.0491185136073512	0.12567009887583	0.111166169912617	0.492972358311292	0.556407331760483	0.0617172289673356	0.440661790727408	0.047024779379357	0.202499851771618	0.108501668517419	0.678902904454361	0.141531907395374	0.0686389567855263	0.132660818335619	0.0693938298697198	-0.0456443624948474	0.0298981666511737	0.300938272209703	0.166087081622024	-0.0243436228523251	0.168216657718305	0.0659011744822552	0.195186292487286	0.0564746170375046	0.144305107310416	0.27899371883272	0.0487963486471737	0.315709855619732	0.133306505476643	0.0977222544629411	0.18866403083623	0.376013705794622	0.0537530099255493	0.220459064641461	0.213053954303536	0.280827834340088	0.151557049150566	-0.0519646426416575	-0.0972607419203313	0.0812170038448597	0.0164465349738464	0.287970245472767	0.175118340038453	0.196632188943843	0.0823417051304486	0.165178605853688	0.0376443454084207	0.103303939606308	0.0362553289779639	-0.2033653517766	0.0368939556763565	-0.15459196394988	0.0545102168420357	-0.154371043860775	0.160294184303112	0.137732760188159	0.0752436929914311	0.15514370596454	0.0415980135823506	0.0251093830210702	0.0551674884856448	0.129794685257464	0.118555882052735	-0.0355781887250843	0.175542558892641	-0.037691648885331	0.288636942138898	-0.185766392324729	0.187740678235691	0.149916514695185	0.068176377862468	0.0751821218909236	-0.212170441620124	-0.0742003373706098	0.102005190383629	-0.103640418779225	0.108807556181891	0.248399316404689	0.175548659727901	-0.0733653060992513	0.0959267747476595	0.0932341257641798	0.0877218822592331	-0.214035356914312	0.162432137694762	-0.010090228497582	0.051280326733863	0.0517755320453336	0.339766357380807	0.180740227048552	-0.101372016705896	0.285824245656557	0.0335130066641263	0.0636958845337669	0.116011236204211	0.0738076465362879	0.0193644167599965	0.0277130306472265	0.138160973046929	0.0515840536950479	0.180029968436607	0.093402627368757	0.136058284670974	0.0707534387992814	0.21545597742414	-0.051174898055521	0.0841067048569426	0.169461911217852	0.193580097299377	0.0624345311685096	-0.0885837777737026	-0.101987463941468	-0.0119656469331109	0.0333414279999152	0.217885284946773	0.219173975596988	0.129787526193383	0.474118776672094	0.636552878761399	0.145298651036752	0.214746978224788	0.532173147096652	0.18855502577649	-0.180506885951392	0.184709590536036	0.338604653136291	0.2225357968787	0.109032341678116	-0.117224478438483	-0.0303679505832923	0.118495375788483	0.19247476895119	0.271291300683473	-0.0482439354617673	0.0179963633309455	0.0535142315538756	0.260334703809082	-0.101234444360942	0.394219569901918	-0.0554825361409939	0.440093540243344	0.228746393462962	0.264314827702912	0.572501574040497	0.160452797220912	-0.0630129918510469	0.201396119816498	0.347025999281068	0.275047230297136	0.140512625867589	0.0549502765681922	0.114872385583115	-0.0444243765822018	0.291444921471176	0.353683384593735	-0.0678482962169408	0.0908536398678626	0.0865676125570888	-0.0410575255540654	-0.0355949091614011	0.0637190065942014	0.305562719900143	0.0552274588274124	0.00605962160681174	-0.00242889687661352	-0.046180722900368	0.0152462785974142	0.129388850693395	-0.0312079314147418	-0.0548811961795643	0.104049249968992	-0.149058969877935	0.124047020321658	0.165971418709659	0.0969228402342754	0.0481444525141386	0.223490394242931	0.152587687395955	-0.0361944002126356	0.166710775436785	0.294654014108037	0.211225377199659	0.0495854451249557	0.0148289584110534	0.182102084630462	-0.0244128387770371	0.153975689469261	0.172219076206382	-0.0348025453369317	-0.0473049033687593	0.19635407797166	-0.00891661529432329	0.176395034877256	0.0376953548839774	0.183072817323231	0.264819647857422	-0.166834434676356	-0.139263193211006	0.0773428707315543	-0.00248530294395816	0.147595884638773	0.255162986959441	0.197510545778373	-0.0890401623394489	-0.000208151123862768	-0.0495906068045022	0.16047122123639	-0.0932850736240056	-0.0215568107169179	0.127849977617067	0.160890914595642	0.137032465822522	0.310841986805322	0.292605982008155	0.0469821020798615	-0.161228127793975	0.00689601508484188	0.05005560970932	0.269320825460854	0.223237720698432	-0.0605794649276177	-0.164492702394223	0.243587975433179	0.0362418743546885	0.0859851811340851	0.299891639201281	0.0652818429468953	0.217298546035239	-0.172725099671073	0.0877192471673589	-0.0773017586193287	0.196716484940395	0.296433059298828	-0.155892321245305	-0.0680910084534587	-0.0288388595558849	0.0311994829763292	0.134085345174564	0.0695145211211233	0.00353994341175902	0.207466154859683	-0.242422105428729	0.137144740278171	-0.103221693985106	-0.344931394302967	0.0251062476572987	0.103325422245672	-0.0211141325011534	0.0880658810999754	-0.0559191826159222	-0.0279463860220471	0.0254778516995113	-0.207998567539181	0.159548872932671	0.11803312066748	0.252820649762054	0.278945934291768	0.197741502811185	-0.0503611963479237	-0.10642109113257	-0.285859396319675	0.282974486354477	-0.169007053264718	0.239762457794555	0.454403342860818	0.266848595237404	0.0427323956805282	0.138470349718944	0.351456608149839	-0.353059342894453	0.20586300477268	-0.135363145315259	0.170047139303002	0.0985406740376745	-0.165159659255868	0.343194296533665	0.508611667361523	0.000568044418641241	0.251073582194184	-0.0718806179981486	-0.170251615322148	-0.15149281877938
ENSG00000197210	0.0950617009346384	0.0492959257677607	-0.178417626703645	-0.0437526200993439	0.0977316717651937	0.0751882029910176	0.00648750133802745	-0.00546859975820247	0.0251960887175071	0.054657650896511	-0.077356705251864	0.0134060175890008	0.0172210501505762	0.0952408359437427	0.115446767228165	0.0175520902372377	-0.00445059235556074	0.023273758314312	0.0402708434728659	-0.00784559638041317	0.0591102047936677	-0.0116923368925305	0.0835370630187361	0.0112740585906786	0.113091542443377	-0.0475253849666908	0.16685130125692	-0.0985833501479985	-0.00913788779030099	0.0429508107523641	0.0907488029621854	0.0602576305463248	0.199022161093769	-0.0498558785526042	-0.0497709519773509	0.0177151644515132	-0.076089417744917	0.139639421185749	0.121498319235836	-0.15472525227146	0.00784299848449481	-0.0694662704822159	0.13777543352798	0.110454375914014	-0.149702890015403	0.0266416143848606	-0.0670394360199657	-0.169318121829807	0.021208371810695	0.0119129785139472	0.00147020061101435	0.121304936988931	0.00299124896610845	0.0926326854631918	0.345105331719478	0.110771464968215	-0.00413520074269011	0.0227641192093253	0.0312567038110258	0.0301218820613941	0.0153686690410395	0.0155942657113444	-0.0363227499917005	-0.0296606390692309	0.0306720622184679	-0.0415732121473028	-0.0375891394278707	-0.0221833092009586	-0.0657087959436144	-0.0304902047653906	0.384462945350717	-0.064204907028889	0.119658727329084	-0.0139310437008316	-0.0945115849939348	0.181974818573765	-0.247504315427609	0.0643493390245426	0.00673229044159869	-0.0173173378632041	-0.0776780037717036	-0.000653662019452755	0.240109260829734	0.43885650646771	-0.0418017930496241	0.231094978896641	0.230851186926872	0.0181990893775727	0.0525030842834597	-0.0711849674978871	-0.0958990566162788	-0.0407031221356614	0.0989753867909425	-0.0128047601688767	-0.0669268712959847	-0.0379323542805654	0.0158173511508657	0.15222564217624	-0.0649237237628504	0.0291244653405516	-0.058486146156837	-0.0427694438380412	-0.00415069119352009	0.122648095561181	-0.0316833723886378	0.11679503363169	-0.205020422834285	0.106092362544816	0.103290027616596	-0.0557701840482225	0.0705282789714594	0.0620960674181246	0.000117403113957644	-0.00719255718923518	-0.0517427356295641	-0.0313830173637959	0.0911799388776703	-0.0304680749352924	0.187968486492757	0.223026246744946	0.0285450483317689	0.0854339549946268	-0.0456634347205232	0.0684795919986784	0.095111021930645	0.163046292939201	-0.0302535444511049	-0.0196778572383584	0.163623526294109	0.0352762612510284	0.130101275863597	-0.0179956283618677	-0.0357593669102425	0.0934243087550921	0.000616281454793234	0.0638063876445796	0.0229903323961248	-0.0120688743447878	-0.0552300888080049	-0.0273562372930996	0.0453858776871132	0.130047184334538	-0.0445726214615873	-0.0727490896161156	0.114141433765249	-0.0174438675815165	0.0865340587104237	-0.0290137645570263	-0.0391245410359893	0.0150467940817339	-0.0285537771398933	-0.0505468837195883	-0.033345629286264	0.0491104898244418	0.0138662372486802	-0.00106206529174966	0.441217586829265	0.127408978447341	0.20637315730981	-0.0789553393378383	0.000261466649154826	-0.0933410656343112	0.32673597341563	-0.153662150673693	-0.0557625218154873	0.0116190732918403	-0.0724257842086165	0.193853763704124	-0.223844519121878	-0.0641104265468367	-0.029017961324198	-0.0115557157999641	-0.0797796452332731	0.104233367224343	0.145172012061389	-0.0128728043087028	-0.0266653997137802	-0.0448066617014339	0.339212780794042	0.243040678761928	-0.220327910650675	-0.034934525199519	-0.0824121082347817	0.130707273931846	0.000177836836212806	0.00390188212851373	-0.00233717145728563	-0.0325716505225586	-0.0635236986963216	0.0572839489596347	0.170802043778801	0.092667671201572	-0.0161178116030987	-0.0549724734265137	0.0124728136880555	0.0420361285469575	0.104246551809201	0.0763987458217573	0.0522502396470494	0.113044514332418	0.0828486736596182	0.207140608603162	-0.0243293385257018	-0.0493425750350689	0.0097434376216895	-0.0258248234249066	0.193977690138538	-0.0219326980866671	0.017869695164822	-0.0107982719826373	0.0256538002330595	-0.0353106041921668	-0.0891963496390353	0.0210528732264915	0.0369627100716329	-0.0128069251302639	-0.0840122103987356	0.0777873222916474	-0.136879146724136	-0.184074706726711	-0.047218732444883	0.0491688241627024	-0.00161858231427764	-0.014310832991285	0.0288878407175031	0.103822948318508	0.0101371942349327	-0.0664455199769819	0.0189163376617572	0.162816836628819	-0.0513064169281196	0.0583818672385612	-0.0849454328076881	-0.0804293513187152	-0.0820761838099998	0.014981517271522	0.0801566445695841	-0.0276857257651137	-0.111645175907202	0.0697171111076946	-0.0112969245206523	0.0283510751354258	-0.000355262480369687	-0.0833705267803015	0.0383698956377504	0.0316586997614856	0.000162882088114117	0.0180399222879195	-0.155757605054888	-0.210609683379653	0.0845321926000719	-0.0160472913189356	0.072735397073534	0.00428550214953764	-0.00297211593281899	-0.0235334675405313	-0.0240892239664721	0.072143193456573	-0.0099543761615751	0.080597973351292	-0.0489846519802588	0.715387675996752	-0.0662555408209131	-0.0162978891288057	-0.114781600735337	0.216518839002446	0.0455326582780254	0.00462993604372854	0.221650446442924	-0.0777369499615385	0.0668561668964716	0.611760342874953	0.262098927730077	-0.0830174899249723	0.117076312601857	0.0369129285369074	0.0528162572551385	-0.239622036935371	-0.00233814512225994	0.00934211713738069	-0.0868875311296692	0.140302626656829	-0.0847718888727672	-0.127185289523291	0.0201138679527008	0.105560863547539	0.0293240406102483	-0.0325112564840435	-0.0278825842631993	1.25786989564567e-05	-0.0377552733700075	0.0709914323115295	-0.0187610556966425	-0.0265101143710184	0.0315295153159788	-0.0116037880281465	0.00240265611690782	-0.0424128160339487	0.0223645220092147	0.0655844613511273	-0.0194596242097641	0.0099082936038278	-0.0103443549856214	-0.0541760697700104	0.0784069401313302	0.0498136638426034	0.0424783135907327	-0.00847474898918425	-0.101347411322241	0.0211987255755869
ENSG00000197217	0.231678766838953	0.376871028732829	0.006380603512288	0.454926257944034	0.330440412629229	0.19637617429697	0.0381102943013847	0.2112804156056	0.149940459648817	0.245957070961984	0.291236369789481	0.148823997435906	0.55706946046337	0.420521424024703	0.169746838468533	0.299026096479758	0.291624145105489	0.378315055565795	0.132839029808742	0.256394156795815	0.242314429302096	0.113693640929617	0.376177569888778	0.360849942864397	0.420283090370735	-0.0409195841097452	0.279652573395108	0.0875904722718684	0.180633932873826	0.425121877232525	0.347519844526053	0.0664134899544973	0.300561623645572	0.32372405124706	0.0795835649291955	0.398647826253452	0.515449785186804	0.186563207470902	0.641084577222829	0.358835440282495	0.276106077384653	0.290593193217172	0.299484938077306	0.280999910591631	0.0934917806485401	0.326053804511573	0.387277927180663	0.251485456128109	0.0549993442698342	-0.0713675476734807	0.256946568272662	0.325894673630991	0.238235116948806	0.0717421541252751	0.269780271615622	0.227930243963101	0.226884504162713	0.321789807948442	0.230198522820744	0.47207262110984	0.518998280888569	0.166502946768582	0.483298989908867	0.373818968590334	0.215258118722542	0.259569833928899	0.22886905442197	0.237057145482932	0.128525164661109	0.378867372057116	0.354490625767836	0.307449717221494	0.0799406528400253	0.159349661429296	0.29736725437047	0.100262203536635	0.175023743123511	-0.347340000161392	0.149911634657135	-0.0771425652649559	0.0647677788734223	0.0353651550706908	0.0363633787432254	0.21421057446157	-0.0229874074424023	0.0629404985497222	-0.0395527551408993	0.283578431173835	0.198814560965303	0.053019345731554	0.0783044836626079	0.235527822372368	0.287075270339182	0.00288324029178324	0.318440772906188	0.308801237233321	0.175995984116068	0.292841834024481	0.217478966876764	0.189710391055577	0.165634755748501	0.282403994240075	0.229419478966069	0.0533899253584261	0.339739516284205	0.312787526861169	0.377791406192105	0.32114094054384	-0.145137572130685	0.073274534128939	0.395367504428533	0.269827576341472	0.18947087829173	0.437948107470631	0.593807047708874	0.335186887960382	0.66167677798569	0.355130379472583	0.240515961436878	0.509609300097835	0.362966889000069	0.290154738120251	0.0801613009569874	0.414529733150754	0.469646990840966	0.565762828378549	0.154736035405422	-0.0539518043598838	0.217781661196395	0.0828862491291851	0.28305805832835	0.228889129217221	0.371349845683545	0.317550738261471	0.22750999835501	0.510840863457558	0.381005620514081	0.197846199366754	0.259414250037191	0.22943085480598	0.197646083903682	0.183949011120843	0.318114675956237	0.366034339515373	0.286769948462672	0.286321891614701	0.431753724032932	-0.277679151406351	0.14442765895216	0.309046405768171	0.18784706176815	0.110437212606124	0.154587320937962	0.181369833966856	0.294823902132147	0.073567610791912	0.20521688755648	-0.0511705068547116	0.163401467862473	0.111721001888257	0.0326104154391684	-0.158231672921836	-0.0614671745343749	-0.203799747884948	0.327149110939238	0.0983262692779583	0.591865417853621	0.301008366544684	0.311628964463217	0.231129908812999	-0.441477921054376	0.553286675463092	0.306790158830732	0.202280025886908	0.508279407058527	0.506490246145597	0.369323491530703	0.24121732638686	0.197651834346048	-0.00423244038319417	0.29165456109192	0.308388236365085	0.0578074467685515	0.234108732299898	-0.288931542609006	0.279339909488517	0.286623568423722	-0.0359005658053502	0.0840258567762331	0.161482832335464	0.164077940567451	0.428495796246778	0.394242920328236	0.21658956292821	-0.0844652421435539	0.391056570657176	0.323575882297903	0.530021812440504	0.0578164246004568	0.069327436624555	-0.190571693798176	0.314076827513891	0.20158972512889	0.301784303507376	0.127757200807699	0.209878176835008	0.107070204083796	0.42462220232409	0.366235825722883	0.369388649354284	0.141965851378457	0.0185475846969624	0.187782134841435	0.190501517035176	0.234500400352705	0.0758893512868211	0.0754848591377779	0.0659790058424239	0.308867607837533	0.475970767676545	0.12137354422958	0.437829282261201	0.408811283596542	0.311391873219305	0.293911536084617	0.355571414847383	0.212859424731322	0.203436545009669	0.40141621864266	0.440347261975937	0.399904699515914	0.184393735099915	0.560426519386494	0.318650021200129	0.585985461684064	0.491916441295103	0.314558589794976	0.474024638372288	0.412831413130013	0.548042637258984	0.267960488141084	0.367743555906086	0.159276465337816	0.165229386686578	0.186695071945045	0.281352223630757	0.268478578475161	0.272503307559232	0.208838572071799	0.0259839271963935	0.431204877978295	0.213753790938719	0.29274583721386	0.492990105827643	0.351754940372769	0.217718494815441	0.129682068315391	0.274455240581496	0.218088204156627	0.254579930512076	0.424328071296649	0.131777567980495	0.241441442790616	0.131955210522235	0.223294656686434	0.220662902266722	0.131043916268562	0.040397136064175	0.365886880161276	0.238959686610141	0.1625084856651	0.49055015290257	0.307156071194479	0.253637411372302	0.0467667289203062	0.388034922744278	0.431653763029672	0.24870397448278	0.196677405604167	0.404062814927997	0.277265222890499	0.370683630527835	0.184416822801281	0.311210180425131	0.541686005446733	0.421800034387865	0.0178727524463061	0.135262586153376	0.0444063580494246	-0.0750256788594509	-0.0469553144803049	0.0401929335650809	-0.0192747462136212	-0.176608905766291	0.114550701568914	0.0622150670168133	-0.0817385111196714	0.0678762929116069	0.118876397549274	-0.222810047235211	-0.032148705964694	0.206530651774498	-0.0994068033940883	0.0721422671269729	0.0468001285823743	0.0887263570406295	0.0627817189989339	-0.0604969882912995	0.00159836097880578	-0.0798422137020565
ENSG00000197223	0.0562090066980082	0.285862016539257	0.114154186426495	0.230348189685647	0.169191443312991	0.121425697187647	0.0668436607704317	0.0302008144159049	0.183354108083914	0.117225243777319	0.0684477709142471	0.212845750650322	0.398598024813804	0.114851076591065	0.017239196174117	0.2097920522437	0.211608598240172	0.239206339143768	0.222608427986989	-0.0152666235267231	0.154244888341018	0.253619737061072	0.197276277502968	0.170456158633525	0.283779942291382	-9.55283137770062e-05	0.0649615746966384	0.212043467141365	0.0765112279243013	0.0222933175538783	0.0929157832202924	0.467423525916438	0.483827742234374	0.0986960531950709	0.0421956334608209	0.0681821241748514	0.172255155104118	0.230227780843944	0.349607491582623	0.387587351022217	-0.107695382562709	0.195074961178084	0.291964686230388	0.143059288485947	0.221476057831484	0.0324485097867696	-0.236877924389947	-0.0393105602755243	0.352787226988777	0.0661184071306337	0.256254726292124	0.0847506522956849	0.143584493591923	0.0612311131022684	-0.0172202247435804	0.180156104890972	0.207217325824138	0.0752201400183442	0.200186917170193	0.427369560209636	0.382330216503099	0.0978290066866472	0.0680216501697918	0.159069457240094	0.208776907438085	0.101117175641259	0.0789219816997019	0.148723031840987	0.28133350121513	0.152373864681589	0.258379308146182	0.0879226784044188	0.0786822513982608	0.295676121132685	0.203310172125618	0.106730915678522	0.322431406907444	0.117798486067465	0.133269880082755	0.13369584529149	0.0582617292332988	0.332732238865875	0.350625651941394	0.0970805863136744	0.0238799280794164	0.0344617220541606	0.314973075798276	0.219256663596163	0.142458265389167	0.0809276796318899	0.144496701590846	0.123135885578392	0.219251672846648	0.171115631484371	0.272798225205285	0.316085535972698	0.161824319162695	0.16732166036661	0.0722433421214245	0.0549894472937844	0.126455012356281	0.110665752782217	0.151440265535929	0.176681574747103	0.179766903938656	0.242954355690746	0.252433037555747	0.169396474392623	-0.119612660823771	0.0786625133199567	0.0498482093359631	0.155733328055601	0.128432363754226	0.18251781926036	0.191390311173454	0.155847772790019	0.160050116257566	0.019276733080023	0.142824194723354	0.0481749246734379	0.101211138347691	-0.00439625616616858	0.226747499666311	0.185364419638168	0.395393616481808	0.13969601094436	0.195717375025891	-0.129934520232338	0.356866353088708	0.143268355727443	0.296509332119216	0.0663783426763198	0.102427129430348	0.202190069609902	0.17202178460082	0.306532994888381	0.12424985473112	0.0864566328790918	0.135445775707533	0.194757735296333	0.0162244114073639	0.0817644958939312	0.0915215494446359	-0.0155813289114381	0.0196653856700177	0.117754195556758	0.281886779400273	0.199394350178658	0.275528701315304	-0.0694133956388973	0.0102336964054749	0.245572987172997	0.0691644357927584	0.00825281908736238	0.213191581273642	-0.114739768585837	-0.180935107130199	0.00883851808408257	0.0268930722597574	0.0585357397982245	-0.0324366849895425	-0.118533661072409	-0.123724342015405	0.0152197777140127	-0.0418813596590962	0.0470704063599094	0.35756254913179	-0.133054178853347	0.0210471245896852	0.0510587756827584	0.248211329306463	0.0940417091346814	-0.0350341504938439	0.0751532883886427	0.387088218700176	0.275637460919617	0.230095199462433	0.0042911637913409	0.143573154732231	0.0403560494662169	0.218449713076361	0.304645357005583	0.036754758827953	0.0926237158298855	0.0766279072552084	0.137743898775335	0.107928090437137	0.179307758147076	0.217943934128483	0.183409485234378	0.0424881790097154	-0.0817178511072257	0.234115578962528	0.13091418498634	0.308938283958883	0.157256556073674	0.0779747216414461	0.197149058551411	0.120060793580424	0.00901850154232226	-0.0173759868349102	0.199500592373727	0.308286024021654	0.00163858618434177	0.0669579201785462	0.274387656710366	0.223101551980957	0.0796559112182187	0.0707733342625552	0.149917015843978	0.0948247996432359	0.183021813962394	-0.0568377036487546	-0.0750382653339149	0.126665613269371	0.190408971365924	0.0803465240448482	0.180522756732853	0.151887752698073	0.120398618617898	-0.0947043592163185	0.0591525967602871	0.213655352878138	0.287705979963627	0.0404486372795471	0.116329209302981	0.0323700961543816	0.333411670550816	0.24296988315364	0.160314295440634	0.217880433143266	0.0653598552576572	0.262792028695976	0.122683942732828	0.0855013747828758	0.222563915633343	0.173681404786396	0.116178184660194	0.34603006056472	0.208835230999538	0.230630191110687	0.128791039128006	-0.00465190726424681	0.116321553387879	0.12789131233802	0.19511396810242	0.0343645470962423	0.175247732812161	0.0464884069798398	-0.0723702327646257	0.160952421480201	0.0226016004322467	0.00777029550348927	0.295581298625246	0.22633634183561	0.0381839200927629	-0.059096572246429	0.36061133172339	0.0838860119477097	0.225814221603306	0.28015234370145	0.0145308116388331	0.171401518117191	0.0494773378370233	0.203980582072589	0.17928894510488	0.0624669861692736	0.0495362155197324	0.03025327403787	0.102158431166428	0.0774352629034976	0.0757652285036523	0.126848840465369	0.181434812388335	0.256046810603968	0.145539424239267	0.0089521089969615	-0.0628255031652635	0.190654928492888	0.0860837946241238	-0.0413735835816398	-0.0874751356659313	0.176949212347283	0.144087654843103	0.172293564047346	0.145901508370692	0.148221013835645	0.0253645501741465	0.00395187522911342	-0.0114018657585746	0.138953268789121	0.445605843760413	0.0253590401082422	0.156438231356481	0.303230870947631	0.245048026649724	-0.0498697072355068	0.0137719880597521	0.138438267866054	-0.0234295823175757	0.0988857391536061	0.16853746174087	-0.0981712352090214	-0.0427449152683202	0.21886521241919	0.15021903444524	0.26524707083753	-0.0671688933062997	0.0994710673941686	-0.120995436625482
ENSG00000197226	0.173520996609719	0.351287518304107	0.127117228924727	0.385735710091661	0.150334050155817	0.0767006862862441	0.236083382133323	0.0105743846642836	0.255765619349408	0.219269435962159	0.279740394853236	0.158388703256854	0.31907906007114	0.270376135761665	0.0397953751015242	0.329657667866208	0.271536124157201	0.333092872606	0.108338051363906	0.149035008813087	0.112304211992755	0.0670863245787268	0.257046788100244	0.254571622103638	-0.0469811280073265	0.124013815078886	0.0961306466274722	0.0471558694150266	0.34961272622587	-0.0234181004497817	0.0556542265064709	0.516759143569993	0.571489226392966	0.478986380167024	0.485349632475254	-0.221295384229153	0.00689994350308369	0.353543435944848	0.287441849044948	0.343396817918803	-0.0192906450068444	0.0930600007247102	0.192801406113794	0.227604828887993	0.353049309553993	0.101667839733423	0.00922320346737192	-0.107533014056131	0.0126983082022087	0.122643146576526	0.305721712938551	0.284626715951117	0.215686199066879	0.147436203501562	0.197054844049535	0.228391220098287	0.336189138100424	0.331815036414584	0.262446222903706	0.30204902459427	0.302984837084569	0.225661959930139	0.440861954107097	0.257418930713046	0.226492439044802	0.249327921309893	0.202220550620487	0.202904624230833	0.12896557766052	0.34932897866326	0.189836811732544	0.159498243900367	0.19361940549495	0.163171978191529	0.162057094985766	0.201895019305661	0.179312526785425	0.158701682057476	0.197833810072758	-0.02134208345592	0.213731879410294	0.144615160636581	0.245909192939448	0.276788355594535	0.0600941012083692	0.11186516974503	0.33500974623452	0.0679966157919409	0.116359079344082	0.357378990448498	0.239562982213382	0.26025922635927	0.12237607012742	0.248357013154778	0.193162283798423	0.254471852855161	0.0703568675656348	0.182979090724359	0.262105096971635	0.21255413876552	0.231722859920441	0.199854096660221	0.148118293304178	0.0839835142542245	0.167985129836919	0.222695531802217	0.11893115732053	0.281783458754405	0.0363995129643782	0.0795603898917083	0.0784914752954075	0.398364106351051	0.0902752579907832	0.281622778532335	0.229760459574111	0.172646092810305	0.241883067069097	0.322580492417131	0.218756482321624	0.400598648374828	0.192428787244941	0.247706006663036	0.123202900367563	0.321296250919102	0.185518910135829	0.39778967353346	0.185304581789876	-0.141353176961461	0.122751009051451	0.298123194985684	0.372291333461946	0.185728850688481	0.159268092515819	0.202553290988076	0.263988473707801	0.128496337892079	0.258278117928049	0.164626379301245	0.297577768566421	0.291020698538561	0.266757597378607	0.210691518406719	0.207326589534338	0.082064839294419	0.15028772240633	0.329340012214344	0.434277714756731	0.265044935657973	0.273574067538836	0.30645216365604	-0.0265564811872632	0.172529489549554	0.195463914038303	0.168057691163683	0.265476596550788	0.100457655026765	0.245625380633006	0.072461549887244	0.217731779784877	0.107686816924508	0.0752733272841342	-0.170183807713901	-0.0487700948389402	-0.114426684332536	0.160687192243293	-0.0869714060141782	0.0774439464239174	-0.109245571461932	0.191793366152937	0.252795707021928	0.389723355417091	0.410265101598055	-0.0710455736491349	0.0338060153348623	0.424241465868897	0.221815924533977	0.365331197837954	-0.00186192120273046	0.501704091479269	-0.208475701238513	0.445250968481413	0.392965548365685	0.178951804620224	0.152748299060205	0.39908997450049	-0.018032964197421	0.156595921562621	0.390560075152902	0.145357932675104	0.329476377591667	0.0624621519036079	0.24281394058882	0.25507598168847	0.224405068293355	0.199302570989654	0.264749107437995	0.0604465541168571	-0.0186225998545532	0.0778682570879886	0.26669993720479	0.0344631735335167	0.367471673805462	0.154938486519836	0.276022555919633	0.26452921323026	-0.0877514197839505	0.0380710707781975	0.331788421924152	0.0952865691216162	0.151823047554269	0.0364925552741847	0.0881118561434681	0.0323458154409716	0.185617098524498	0.273194194629953	0.0703175422433585	-0.0701290649248077	-0.20849657876073	0.102719080066736	0.329921713028212	-0.0427797249305266	0.362660244323293	0.206570056517522	0.387246007814074	0.231249138037742	0.278255044608147	0.0187727819500151	-0.0887969293600768	0.455104995214233	0.252946220437584	0.216950584866778	0.0922524152115267	0.216735482469923	0.207910481674827	0.47547759231404	0.284309092750822	0.243823169787872	0.284124342969469	0.35579301092266	0.0481696710272549	0.281613178360318	0.245181217208459	0.0773446470914588	0.276417462656202	0.220942245614963	0.286231066775496	0.27290439672574	0.210070055144807	0.0948661248098866	0.00788940479517911	0.361894878500106	0.240358989492576	-0.0193865362147032	0.489110921212234	0.306227373812267	0.227483691641155	0.0980022582591337	-0.00620869676403711	0.278872414748887	0.27379267984832	0.324986415372499	0.150175155972151	0.289723955874857	0.125525879314953	0.0534313831672506	0.237204446977108	0.308329042805259	0.102517378474599	0.298973876383837	0.375805735433321	0.110891520640901	0.449070724950255	0.564026583243821	0.152259600585961	-0.103692975660581	0.0844878757743676	0.468035810814032	0.0417220927017475	0.25166203551606	0.19615105840319	-0.00728549878042903	0.0448724628970156	0.00163412594861239	0.222934828036792	0.197802877811457	0.11158661806042	0.0798386881301124	0.12315323772773	0.0509390584050785	-0.0271679522242925	0.0547304615229114	0.00502633206474316	0.00682625010766582	0.169980415806871	0.059390394964107	0.136651287489431	-0.0415482536517552	0.147621572310009	0.248195586236942	-0.0907427811972029	0.2712911250882	0.154527700929734	0.000216070445006043	0.123795321327724	0.149668861334917	0.0477924659926481	-0.0427569228762448	0.152330894621845	0.045572003648966	0.0610962328316019
ENSG00000197245	0.0532343538395538	0.208588170101961	0.17693565866944	0.315631268328308	0.148602896472596	0.24905416618558	0.17432504241866	0.0681024964381717	-0.00960392263569393	0.14419827331959	0.131185159967245	0.177310317984885	0.296654093029314	-0.0784203131022723	-0.0197275715516801	0.2691210757638	0.0196953904871693	0.328599049834224	0.117934056243339	0.121674479439162	0.0475873993818861	-0.0398795683043322	0.137640640359287	0.117861399469341	0.177714519488956	0.0870741847847741	0.0522998600185819	0.195065530097252	0.121104166139923	0.147607230620312	0.194556768605582	0.373385339105046	0.261876290356761	0.232549740160939	0.325409055162415	0.198880384032503	0.22825604458253	0.233471862206503	0.307147583890085	0.241440336804169	0.208858420154171	0.0978670637547384	0.403510738328885	0.222719083902812	0.0396078238589845	0.324040410824402	-0.00360834171752977	0.179472110309144	0.159240301358218	0.234994617064036	0.145281105245064	0.0206448295040398	0.0199252598450244	0.212269839840828	0.395967520284097	0.158325201142764	0.191486464160688	0.0374660977632582	0.295717588638571	0.400699607931511	0.1540774289633	0.132402719599909	0.219559858621572	0.0995218366695942	0.183997567087645	-0.125829011165933	0.122496800506934	-0.0662370874286637	0.196988201160512	0.196720402877066	-0.0105887227485488	0.101778167983779	0.018474075938346	0.243523655382683	0.197059623675293	0.421905944454713	0.280927950347123	0.315989732432539	0.182563724611586	0.424868262938746	0.343293227185082	0.311494039141215	0.471800612838544	0.368768187877369	0.25268483382099	0.418454442460287	0.495635531862215	0.150143098390217	0.202937927228449	0.211525568781606	0.116498487343564	0.220541009744002	0.0233313759305291	0.17639697396064	0.265313000891803	0.0677023086637063	0.185801142356786	-0.0153560151645812	0.308711357726246	0.144977771859553	0.158893730361403	0.15474306282015	0.151969659108111	0.142784366602941	0.207699980932889	0.172167553704936	0.238096188571218	0.168289527105942	0.27258004412092	-0.0798474377817645	0.219422729257187	0.0545885939341746	0.260978281672465	0.213933782053163	0.027811194761299	0.153944227102902	0.325472298740201	0.249014607338197	0.143220280301611	0.402955032847554	0.242512462034646	0.164280527785709	0.12352532574096	0.192321588952397	-0.00315807183860455	0.285963839014423	0.204709261719998	0.116680749810755	0.254086553340734	0.274414114292804	0.00842092200018975	0.229623462826584	0.199173863818365	0.220885602732263	0.211546251414806	0.369443247813837	0.355999009771881	0.180093906070649	0.279516682968044	0.0948987826584711	0.0997528114536652	0.24916133766103	0.35036912162343	0.20650652937311	0.382448136027561	0.336831537673108	0.45305135342961	0.183520367980706	0.260462119934261	0.508817253212639	0.4871290762963	0.278596257300302	0.352651318978575	0.369149231209079	0.375827232805942	0.265117393658337	0.239049952611638	0.284029087260111	0.316574495340728	0.353752507947807	0.493586787676122	0.455036768919331	0.349726724620953	0.0424763595859939	0.235033403459195	0.396567171514777	0.212329984796577	0.293125169929259	0.364738826020249	0.467400876985124	0.0892263532619894	0.434481145038434	0.270087820328401	0.387441342824922	0.270029777098544	0.137054317214972	0.432113553541766	0.210656405627717	-0.0172890259092316	0.23454242951552	0.351450483369175	0.423195873173438	0.541482500642823	0.200494030199638	0.149473283038394	0.268150708088121	0.0795207283710145	-0.0385231123329418	0.0966351836118814	0.107315727801366	0.0953007770102962	0.214265778839837	0.188904775884347	0.000178316712733732	0.0306106520679489	0.17339427317617	0.200927125323267	0.255887016073763	0.15492738712021	0.456509753362691	0.118257799621025	0.126107482453887	0.327063697325999	0.210784234968658	0.342375039340598	0.446250850802812	0.111982358238937	0.189782826504464	0.366256520160378	0.23474762234972	0.343562406517142	0.179214465600923	0.273374166347054	0.179348010278648	0.361442536738294	0.449127492130444	0.30121288217442	0.184551144844254	0.0537496716244725	0.221166846488075	0.185989067036424	0.410307326932222	0.278596993992928	0.37349503855998	0.101442969026255	0.331680347409666	0.25725117522641	0.277315141534411	0.423966303376391	0.236732389287262	0.257110282350757	0.347810948988892	0.276963517841615	0.218447573139951	0.299415110081225	0.249813622199516	0.268151284063324	0.392872474417222	0.332121114801282	0.257186899439401	0.248360209630623	0.377099913193588	-0.0251900209110856	0.269827019981741	0.220366309468063	0.188124324623742	0.213513497131397	0.403368033536038	0.23577172552268	0.151279829554372	0.35089663856387	0.314645543145234	0.259616906573498	0.47457708358315	0.171438591460651	0.159584158825325	0.219020808410046	0.0723475864259394	0.236427627847803	0.290652776714518	0.386315082849803	0.0974639316795161	0.13933973331934	0.10009503660306	0.264689968103025	0.293241510087654	0.100854306972198	0.146527768368976	0.0454410082693788	0.311517236068501	0.176400257138613	0.17497899982348	0.446973757590898	0.227710860396416	0.0563216501393735	0.23659612444864	0.246295024019102	0.131570693597372	0.141787424568697	0.251409703165395	0.242215295289414	0.305836819921342	0.559512364102549	0.519529416908218	0.361720025889861	0.265714756204452	-0.0147016024904291	0.00702256334687154	0.0694463669853802	0.1536331560385	0.0542171658421094	0.0820943891189735	0.143827504258979	-0.0208108629940189	0.121557724193161	-0.0514563638618203	0.0998339065803587	0.0687059751143599	-0.0297747333567886	0.0320036829626456	0.0903646721943207	0.0617353942407652	0.059490935418897	0.105603044610085	0.147127067874095	0.00903244622459841	-0.0716929602234933	-0.0120081691619735	0.0670561551113526	0.118726036300698
ENSG00000197249	0.272930356487019	0.266782854851542	0.173974101451422	0.150483581086062	0.0809916361205665	0.165839903627946	0.295298583735532	0.371336514181092	0.314689048288246	0.103699713790815	0.00381783817436936	0.266042052463625	0.225356006070693	0.178928767871185	0.339622782869339	0.0335815337347003	0.261549806416988	0.17576824144051	0.0798434877146	0.191079755245055	0.173247999325581	0.198239769718431	0.277574209522399	0.166718766003577	0.194743532537663	0.189044246191511	0.387258126205819	0.0920622283293205	0.094065922880917	0.2848185516953	0.21914375662944	0.434725432206712	0.638602210376286	0.359848989660287	0.291508913378556	0.450927400249764	0.281647386480061	0.291839517071682	0.0252940576923951	0.408745332062519	0.17406500213975	0.214005174852137	0.247216151617722	0.183199479346532	0.354803308597982	0.322006332177016	0.172622880657142	0.203928280930371	0.427895601513757	0.0933194996321759	0.104100591228643	0.0514754471278392	0.0884947199444753	0.208280510604064	0.170487570399516	0.225857741820704	0.113335868035102	-0.127960477757104	0.148484826785969	0.314164849464827	0.160882908327122	0.313300016977166	0.0889506463787433	0.214635570496876	0.107608923107734	0.271767879023165	0.137096240080823	0.199499363474257	0.193884936440006	0.173938860672014	0.123522289232901	0.113176346647319	0.0601958016999673	-0.030115581142197	0.112587406340456	0.334978412150324	0.40316528924675	0.229554621245054	0.0547291840554754	0.254164209226846	0.288546466313473	0.00914481245908804	0.108164382468319	-0.137902950180402	0.0697450852367366	0.0594663596486416	0.106755633196345	0.0259226141911117	0.0653619384811814	0.0641778050861994	0.0300551906726419	-0.0168154241108013	-0.0994693778635143	0.131602081780943	0.152769733708718	-0.124316997363205	0.113476650367707	0.0381468984461239	0.154362090511463	0.0829365590613572	0.135455375568502	0.113956528669577	0.0513720984254508	0.100663407905401	0.129800259068316	0.073195420509732	0.119331369539311	0.173801007274196	0.204323858567669	0.507116908821964	0.28685610842311	-0.0921870568552062	0.146351857640809	0.270367836033472	0.295321551564523	0.211491160414182	-0.242690067550063	0.179922185270752	0.145347097365337	0.259860404268551	0.304065130912965	0.265101447217982	0.0744535819889061	0.0142844283104672	0.0760809053335944	0.27086317535315	0.248812229476994	0.284076141331777	0.427351976419054	0.305388028740945	-0.079826412552586	0.177673352990169	0.22058298763741	0.0854257709798392	0.090360225894836	0.0288119348702347	0.225888080758537	0.131995433371904	0.0229607787742221	0.109416090105097	0.0551333789936043	0.0967770878901255	0.156774866256682	-0.0338814110018812	0.224448570469876	0.505363352507786	0.469943944814983	0.235757207146805	0.0102140072127773	0.330479266970778	0.256619543093556	0.288940496000847	0.336990123089022	0.201706416953716	0.192961290460806	0.129027268111914	0.0230875472541838	0.184372947795471	0.243591593766039	0.18608088019258	0.294578802059976	0.403857359520226	0.296492779917704	0.209226054420031	0.438367875339734	0.387949907347425	-0.0974682955869813	0.193569907936933	0.231581644168073	0.101111438377606	0.469518025384617	0.327459782684454	0.360335841482666	0.420152107461563	0.448044947584443	-0.0380736617992836	0.542568391977923	0.133598034879041	0.615659638690464	0.599960754916801	0.264597359740829	0.241501082767034	0.218947780543029	-0.192620193026289	0.181928308544099	0.325253346014716	0.112912641875318	0.354743085703907	0.0173752640279143	0.287249611742579	0.15441864307308	0.445431791021148	0.305549177580872	0.2434644932472	0.191699251367841	0.114991658051373	0.182861279051748	0.150117654040726	0.0074771304276105	-0.183800301480987	0.0778472535104053	-0.246890340203103	0.156755347144735	0.0337538679471795	-0.0989875973439302	0.256734223598398	0.0423245826148165	0.156026302023558	0.143408209207687	0.157838341365266	0.148011594946052	0.0940911096009776	0.129581817200684	0.0252603270896767	0.19744083871225	0.15319899632993	0.0970511087125276	0.0439770401625468	0.107331306685818	0.167632023366283	0.349293706197377	0.0335116575141948	0.285193009373886	0.159164494050305	0.063359700800098	0.248758163286915	0.162094496559057	0.206861255690419	0.251526463031875	0.133287037002275	0.151623981472099	0.363132446375727	0.151333201443674	0.0713255473258175	0.227540727795412	0.263877438525956	0.212579206621391	0.0810774205486614	0.249787922434414	0.211709256097205	0.168695941764008	0.169916151573196	0.233944721070998	-0.0292745122434495	0.0947679933676715	0.382011147780184	0.250071806838939	0.320220179931444	0.527140416023289	0.202095431466732	0.0139494839560807	-0.0627095623282308	0.0989314831118283	0.130965498469108	-0.217684911100141	0.115803666447782	0.0560331506487847	0.13560277100307	0.184630272550376	0.20333597453109	0.332148182193811	0.0364040853288751	0.131120051627572	0.168426996134359	0.0626612676661453	0.0550423650237405	0.174178138261023	0.120606580178783	0.1633543651309	0.196637129563113	0.213465032894129	-0.0274047151918005	-0.00314484360365601	0.185415851719038	0.137148932069548	0.105717960420281	0.173598273907	-0.0394816254256387	0.115582288151254	0.183887706889776	0.254522084036806	0.247854092095215	0.0783199591886114	0.226321248598486	0.129555206663614	0.265841777365186	0.153468166019461	0.258359697919109	0.0321927720447628	0.34495441739126	0.201717688533462	0.272443592524181	0.346286684973418	0.591632538463173	0.451818270387029	0.165950493278721	0.223898644078592	0.272857527056662	0.185077036766811	0.122995267631865	0.125574315558314	0.241333816838454	0.168239718954688	0.352795617264257	0.586984923518326	0.133202674850716	0.147069299855068	-0.0126277077094564	0.212744525410635	0.309850382012554
ENSG00000197253	-0.0827295743212218	0.388130507875621	-0.00778009869669857	0.376600998087202	0.303192178862236	0.479028569152558	0.429474690076538	0.132768631418512	0.36169476448914	0.460657887033969	0.325780078806928	0.300667859001702	0.486720158559762	0.150600854424215	0.411202433608692	0.319849574575923	0.440033721515627	0.405564677250096	0.332260765349538	0.190237717667464	0.390773929400237	0.291714708398352	0.307111921325615	0.349136525604711	0.319400897089713	0.0932207498885746	0.031939983359481	-0.00194163434734592	0.101003294455702	0.099779003735756	0.0897522898776631	0.0935849452498792	0.159044296053584	0.149677850340901	0.064340419344515	0.0584206467808887	0.212669819559268	0.109606409633326	-0.0670732506993522	0.0998435073908879	0.0981505030921961	0.188003798272486	0.17968908580558	0.124451750760959	0.151686255185292	0.21743092332702	0.505036266419352	0.199744982211718	0.0808609791474341	0.00956476655634388	0.300650079816483	0.257918980371508	0.398982507018202	0.34338588748748	0.117070785084713	0.400051492960033	0.426862723745803	0.439149513010084	0.288462358794682	0.460198184884737	-0.0387409109736357	0.473911557257142	0.230130272812657	0.384525966080198	0.276079223537678	0.310455805254553	0.286841788408711	0.279053020330363	0.295915324094387	0.298398153024317	0.20502542276066	0.222044427378717	-0.0215285683683318	-0.0658211297983224	-0.0829156915028396	0.0806418541994893	-0.00556354656386885	-0.203152767361314	-0.148769668985265	0.0224869653365209	0.0663919594826726	-0.1051161233589	-0.0665842645043115	-0.17605377959674	0.0921511855159729	0.0382789617211038	0.202370082853507	0.370462710209236	0.489087994129041	0.451421654726443	0.474415556290074	0.422328111236062	0.170233897888263	0.27821894874275	0.352527774533228	0.181283223543145	0.519704733503545	0.253627470298076	0.466044014998684	0.31465310072547	0.513081486411733	0.298939396502986	0.42315968352323	0.355742136083777	0.290686540404817	0.144688095535665	0.393653419670434	0.424101100056132	0.324320681518406	0.38429586764763	0.381237746878229	0.239486673281496	0.240457971901318	0.403798807021196	0.0444235460317965	0.463490050912182	0.242370924576065	0.358988734049948	0.199116456164256	0.424524312067463	0.265684324858403	0.589666405114432	0.258352124922187	0.141194961765252	0.40619917899322	0.464248624283422	0.419618794226277	0.110755406996645	0.417203238327848	0.550821372182871	0.363453163164167	0.328070273347469	0.515720689993108	0.18468998645312	0.461339364986177	0.261697183392094	0.533340367028543	0.467610689129164	0.494901484947053	0.23019368649176	0.531481421897947	0.461263587896443	0.296717823412597	0.447005287478647	0.525447013857382	0.162672792066701	0.495270771090564	0.489970641946644	0.27653818083418	0.259254712874557	0.435449262746427	0.273783848649401	0.459442764069305	0.223761510793742	0.466929925048277	0.324105672105026	0.398355265721067	0.271315200313367	0.432345809936144	0.337640164770239	0.303077795471188	0.423887548774241	0.311617970474391	0.34296066394038	0.355773480448896	0.246439410430678	0.306358531742942	0.229379794192796	0.442005412875534	-0.0412211441712484	0.417758466915038	0.212091159411388	0.440869741213872	0.356310985893573	0.466157979156493	0.295764144946062	0.446669281367241	0.338108464168682	0.495857308724618	0.632932804465884	0.330838327043996	0.377078528158911	0.40493579029253	0.3669877287892	0.276605478713256	0.470214976150817	0.204319930713182	0.46698546456802	0.260254053161686	0.578717676276795	0.440714030058593	0.547916970969259	0.342934892676859	0.451160139344431	0.381237220897362	0.304292465764888	0.406839871081211	0.329079125050991	0.303749657168955	0.356476689027278	-0.0443860861877961	0.483894593405563	0.309824668192446	0.262763202685743	0.301476487823931	0.424698891504459	0.0837704599379289	0.470120720649491	0.11046526306778	0.259582436475725	0.311763314537207	0.32431920614897	0.148574919619688	0.38481387813681	0.393052453717895	0.264489374200371	0.0578360053326656	0.120811780763299	0.521457586417938	0.0917014524362218	0.549515035243627	0.207976232300179	0.443434569620399	0.424241957915706	0.423203908174308	0.260467666348399	0.441576905827201	0.460517804955784	0.258370364852852	0.328540211699502	0.469439253051405	0.286078866403611	0.388265939567937	0.233188831540096	0.342307886594601	0.14917794351121	0.222458411759915	0.0467639799480206	0.321913953632031	0.027474135293806	0.198999709973981	0.505190212701788	0.267509440511758	0.50470853657975	0.403377187277698	0.547398356034777	0.526357195640802	0.395135898164144	0.400887217492805	0.180657164673769	0.21629006467727	0.20543011838268	0.207631017152043	0.247196653370315	0.461481370750255	0.272088199344414	0.532245485079353	0.277804483270034	0.37700181764864	0.500872804396493	0.152973633023671	0.335867093602852	0.269446057713615	0.353995498022182	0.295920504107429	0.214983184120238	0.0808853965437775	0.371349785822905	0.347949114841631	0.598662091849528	0.425696031057441	0.298192959082622	0.412502684196072	0.25278109692106	0.270142593137195	0.28138437766094	0.213628344418957	0.147293679397934	0.46667055372513	0.283431550956383	0.518710313266851	0.413653633102698	0.267143787893319	0.0808045189785866	0.269891004507695	0.403330617095127	0.200631222261029	-0.011497145562218	0.170375180592922	0.175048399578433	0.0637827356249647	0.238351942926803	0.386916841673973	0.424739055218684	0.270945821479072	0.0393568683479379	-0.0192499950658698	0.224546006942938	0.006256599129321	-0.0666974592454083	0.053328128960306	0.284818721187521	0.127991266623751	0.105948189595095	0.217245994653812	-0.0248487551745884	0.219142835069934	0.0605779691548457	0.017108523264632	0.10236217614607
ENSG00000197256	0.0315171561277355	0.291725058001681	0.128098422087932	0.332904720629384	0.0398519808557241	0.0809174138125656	-0.0552108564313129	0.0685395161554809	0.0204490080790086	0.191729956579942	0.082543981489728	-0.100530279352774	0.33624917520238	0.0955136489111822	0.0346650333503717	0.09838429327196	0.0239647267459858	0.19126772806372	0.198334573344518	0.092254562379421	0.0210202355040765	0.108602355605047	0.141618494492241	0.209586694686946	0.0546141136932063	-0.0286143210202108	-0.00702798101294132	0.304457884200524	0.0598913761511177	-0.207068911745857	-0.044704244987632	0.458844490216647	0.371638755262243	-0.0806055386926797	0.0782631685392359	-0.0502056477000062	0.338376214658964	0.303725701371128	0.222691653378034	0.100289495463427	-0.106557083714615	-0.137772227957171	0.230030412602848	-0.0736354108859674	0.234120364267353	0.060077815743961	0.373212476997984	-0.237124712285833	-0.171847957481454	0.0656702008568162	0.190955216711298	-0.037668816469488	0.174356240330085	-0.0512473727864039	-0.20187971016854	-0.0442452698700614	0.115299302513824	0.154731137230933	-0.0463196244449247	0.292034727986622	0.171880227798072	-0.0463462569462525	0.0466084930600801	-0.0403538690507884	0.162816637847123	0.21216736604802	0.0184021566169863	0.0474129602489311	-0.0555417538049565	0.101454476515489	0.153985432625785	0.00166394617609906	-0.0548325446184747	0.0993329638865206	0.0211922834676477	0.0778152016525047	0.0415808889909047	0.118324394699241	-0.0640897668200666	0.0632634972017159	0.061958713036919	0.0855909629639153	-0.14947559672685	-0.0309301448928683	0.00299637309278899	0.00855531332801368	0.0443391898072264	-0.00365312132185952	0.0965156303849737	0.0809849255134134	0.242647611899753	0.0254856779909257	0.260821231497196	-0.0101141245823812	0.197064226583985	-0.00111967678541559	0.127126386491668	0.100412317649729	0.206051241628454	0.105872089059829	0.213911308873269	0.0113514446047758	0.0786141687894398	0.0490771080066748	0.0686122591521109	0.218341619832803	-0.134905676930391	0.0833296536395792	-0.322571385379206	-0.190286344492443	0.213771561230364	-0.072446206170535	0.0647933462233326	0.112608671977114	-0.154190671761244	-0.0428271560174542	0.00174079842292008	-0.159323951185057	0.122512675374438	0.180219581491146	-0.0342633510273061	0.0667907653131961	-0.00724286197933621	0.110956953455881	0.063788354774337	0.138636723858922	0.0379621550141044	-0.119877635264747	0.0665924116224564	0.0808552165040193	-0.0792259659659201	-0.00673106533559291	0.186661642586564	0.193347841184058	-0.070592614187436	-0.0106413641543989	0.100734259590241	0.100636133857718	0.187524861108599	0.0249465769176623	-0.0528680652024884	0.113879273304699	0.0747257863714328	-0.00723197003638112	0.212018414868259	0.315858810535471	0.0935560898163563	-0.349972214006795	0.0963866853965502	0.237568602622112	-0.202257304741545	0.228156124225681	0.0561464195047367	0.00317956523819365	0.201113344023595	-0.054943088567688	-0.30809763380522	-0.125844389866871	-0.0480967161104616	0.172928548168479	-0.11620893702548	0.219466107017196	-0.184572428605837	-0.0440023844579952	0.160824639525159	0.218727659123016	-0.0323663490630156	0.257838905134103	0.185215645762126	-0.00060874939327981	0.162634337716313	-0.00155385698613901	0.0797834836957328	0.156650435461047	0.204258428532137	0.0237124121778249	-0.0237091902376643	-0.0136068321421453	0.301880372035897	0.132884477299634	0.129723098489379	0.100147194355574	0.147299825837722	-0.0558514444436959	-0.0108925057223706	0.337106762533748	-0.0770201738934295	0.166805255531782	0.0678682970932348	0.0127135623829455	0.0660765650016065	0.273742027105037	0.334839892475491	0.0408328996936099	-0.187497341958791	0.351539506905025	0.0299050396902215	0.0301915762860728	0.0540844495500976	0.129397569599033	0.109661923132807	0.186899126651984	0.0783389133808373	-0.0409459179991576	0.159451579252428	0.0127949866865853	-0.0745327371988783	0.232289070723001	0.0235457089982233	-0.00197697648938299	0.0514704693052452	-0.0414038295958627	-0.0261285006978177	0.0164078675149887	0.0940371472067294	-0.00690900555004824	-0.0175886743515213	0.0415004903546851	0.209548750240322	0.0886061327683329	0.0369171312953491	0.171734983654527	-0.0417142675101994	0.161111801237642	0.130110380566021	0.155253724266155	0.0720629250681565	0.0668543437779662	0.226802358718744	0.279760482653098	-0.126149186925657	0.0511305067285631	-0.0109209987507658	0.0272831488610886	-0.0532544297796721	-0.0489214373117788	0.0488444354051906	0.118974193634269	0.321328122954576	-0.168446517246994	0.165685350974346	0.0706962860501529	-0.0119983530227051	0.0730559590846973	0.123503868946538	0.0381357164991426	0.160080327998971	0.201241824609351	0.096258246158283	-0.16788169119265	0.108027130572217	0.130277582455189	-0.0514847056641615	0.0745403614483223	0.117262321950761	-0.0997169152990147	0.0192277544159497	0.0256326147361602	0.0498524780589171	0.0685909978021609	-0.016126445597361	0.0713175779389899	-0.0113787759728913	0.111610712905923	0.0676195662732957	-0.0210710107898601	-0.182947898799267	0.0511977961858853	0.168908508498794	0.231168562994558	0.013820489353274	0.283579164053526	0.474387673166714	0.263534787238838	-0.111235870379126	-0.00516887366928509	0.278641601398144	0.123274199029786	0.0592891162739134	0.0498916305543023	-0.0232040260657588	0.0360333072350031	-0.0800842473426052	0.00647449905002843	0.0216717080273192	-0.197521361286307	-0.0532533354784658	0.0368041405157935	-0.028492066807072	0.12825756645616	-0.00478974852949359	-0.182033427434017	-0.0335824644187435	0.0638642146641123	-0.00225971474982464	0.0758593082558304	0.099305598227168	-0.012226068385551	-0.0538542566065612	-0.0798693897374832	-0.0562504197894869	-0.0652477559101482	0.00121260829430592	0.195266318255608	-0.00390180762806147	0.0518322436153342	0.033086151611756	0.0832615672137375	-0.119182024552705	0.0582998446600807
ENSG00000197258	0.364290182525743	0.625881029459261	0.364377824631579	0.584652947432642	0.408467561473523	0.515502054366901	0.377227339875477	0.317965246538189	0.404705800739324	0.540217479056861	0.61028056842261	0.565684317720021	0.675687729013878	0.476345109065636	0.407521313430819	0.477041711926798	0.430404443222927	0.680238862428052	0.546526874621143	0.568750727956686	0.507368550850407	0.512340718998265	0.443460263836297	0.517111510715242	0.462424910333635	0.239713952838678	0.380655592110024	0.224700787234868	0.419964498290551	0.302364680693226	0.508543401012107	0.380185313760893	0.408969913532049	0.467741501756871	0.451180157663305	0.462608995846469	0.35202968065259	0.423502415682954	0.279481317976366	0.395188346398314	0.32952779494717	0.378076317380517	0.608001569973212	0.459329414699032	0.429708254249574	0.358915838829931	0.309518103401301	0.357817082650782	0.0184455981353769	0.37195506225948	0.623046907146656	0.437425527471141	0.56515180541948	0.303713689626262	0.219148183080563	0.364210977812638	0.57608091369458	0.621297419629854	0.531878597266563	0.676645391212929	0.554371993592369	0.383230136611501	0.462610016801315	0.411486472655009	0.634604804394226	0.490015409046544	0.404023831915066	0.443798683559683	0.502992586947591	0.47217323261568	0.611806831905635	0.53212419707518	0.230292228622693	0.435622073506483	0.385854144177598	0.186530777951515	0.380832956991331	0.137439653377571	0.394703442754005	0.276889841326707	0.390188409873418	0.414493948926729	0.378879401893816	-0.0242782423453867	0.346774297998828	0.0484770438411094	0.390478367221745	0.47175522578278	0.565365479826598	0.362061183375063	0.219568319424265	0.564414964049373	0.483771254118364	0.516815916239685	0.593706538514566	0.543005611489178	0.36231936286074	0.482844413958456	0.459827762463393	0.510149947734117	0.431209179313433	0.427435841821001	0.446687616655373	0.43537377088781	0.456588110450402	0.586128704390528	0.450800660185184	0.457283888370769	0.0389952121790052	0.240688821206586	0.453123077510246	0.542876358564919	0.316689649595933	0.482130515634597	0.415371984123011	0.375662108067347	0.506544482037269	0.500310356397704	0.393969650339589	0.532743209472464	0.51132119105931	0.341698365595116	0.494202736922971	0.519709364165517	0.452663561497064	0.562894623269407	0.436068455755714	0.069131550491339	0.422848410380758	0.498472253150783	0.643713450802922	0.455543048362747	0.593653107237126	0.427149746979105	0.485115661631731	0.544421775347652	0.584497906491518	0.539998846789589	0.521540401143384	0.579356880619599	0.518030085591708	0.521008241870184	0.394219566929699	0.508204004614401	0.484323056292245	0.164729985811485	0.415171092255946	0.284866090297264	0.570828496083394	0.357873529587241	0.300220152389836	0.115504339459766	0.416470345866998	0.200279724996213	0.286349770092765	0.345286538954044	0.289911873448932	0.315167987654776	0.295333918745392	0.238293126936488	0.146348668307866	0.279722447857892	0.0412694718509341	0.226042192033174	0.165791811557182	0.337165998556036	0.428402446496891	0.336728090522165	0.0152831601440008	0.326684386629167	0.388850330074059	0.39800654983483	0.344245564354101	0.139681383777951	0.452777267007558	0.387737644879942	0.0992104942027216	0.365464009961675	0.335359786292406	0.502949162974175	0.430289850044859	0.234711246149761	0.29223288185277	0.517687755304676	0.459480862178654	0.60642697487467	0.571824255969768	0.474185714508019	0.495783798424253	0.55537922284101	0.569943731016598	0.51330012323749	0.598126828288725	0.483575500321299	0.483988733719657	0.553665518531665	0.51186130482002	0.611439710379656	0.510253877021671	0.459780194855552	0.667292968323325	0.541183857419965	0.58987455796724	0.438365606656873	0.483180986205726	0.557310520188102	0.514736713511865	0.369698929482331	0.406224617823946	0.478513692663319	0.544584425828081	0.339189377432267	0.333400328971586	0.344194093933092	0.392760867136568	0.415666046159946	0.444853671464591	0.284791784675565	0.645651605470251	0.623761391380847	0.477126717458034	0.493750394235808	0.552073572693216	0.643355273622643	0.591485441187495	0.572723111433263	0.468741010505071	0.584174546888382	0.527242177592819	0.61599412188935	0.558382079041347	0.381484454223544	0.380873036278247	0.417099120331795	0.483351664716728	0.644121848251557	0.360442469189569	0.669270015008579	0.779457737705843	0.701823676946386	0.683907327112759	0.532045155273829	0.486737719149679	0.389786940633734	0.592816237583101	0.444378516000641	0.478818598626484	0.38998908508499	0.300715036591533	0.429389105003508	0.488699894943925	0.445187696733907	0.271272790035702	0.559385509044652	0.507132520807515	0.545070468478441	0.486967728268244	0.54417152704689	0.506780529374548	0.483612904631177	0.586676359066979	0.448734736591318	0.513483103988303	0.538659164843682	0.511090870376118	0.422397715297257	0.452857983466588	0.527592456090351	0.583990102725804	0.405776705301808	0.441669876335228	0.525072339427777	0.65729455960486	0.51633996208544	0.660632055547765	0.459344329567246	0.518118328441968	0.554355406851093	0.433749826713654	0.425135514565965	0.431283438614938	0.211701890217829	0.493863859721247	0.65744248812813	0.616195012789757	0.7183434624679	0.197443477504734	0.094434528871364	0.134647611932382	0.166318526326476	0.154262963178255	0.0265570503743785	-0.15864425173087	0.0808483571324926	0.222107357186732	0.193089999989377	0.133708998565276	0.161400389558718	0.239832121876858	-0.0148650560320116	0.0189277365623979	0.0510755572099721	0.208055117993964	0.164094492771234	0.210971241904674	0.189765725383863	0.244679365692145	0.202735276042927	0.436051247500221	0.266317910338955
ENSG00000197261	0.196013426636555	0.197577751625671	0.00797527870200893	0.51289359796107	0.0678430752004897	0.0240516960558175	0.21727842934973	0.102777011031817	0.0295976971073566	0.0477072116512384	0.064059344196143	0.187210814897112	0.526916820826402	-0.112404859758057	0.12963934726705	-0.170655947620119	0.065884535947095	0.296329174754807	0.247695026481717	0.0240558727015093	0.130062257042144	-0.0240071880440561	0.349337431027417	0.326299861355536	0.233335533065056	-0.00896242622799092	0.0605237641690429	0.195379413280568	0.211832657963685	0.00287676297114509	0.0494099754423766	0.263714084858263	0.292596463042369	0.0741996216082918	0.163391668483416	0.147139609090064	0.086540020376619	-0.108745966913537	0.2938983381227	0.0540029132542799	0.0993244932272805	0.233987513121023	-0.0728917255074871	0.0547965863538995	0.0255420134249972	0.163193357739549	0.410101266269546	0.361238631483135	0.0424293732070057	0.163361275874867	0.185005489441451	0.107293628970977	0.00456850029039131	0.0485227607599966	0.288220913826894	0.0168533743175945	0.0976865257137657	-0.0609030686663689	0.172147838261199	0.300088657409581	0.0767326003909687	0.0312339116055846	0.00982983683777171	0.0597230951929701	0.0582848154602114	0.125242301875266	-0.0691889273767701	0.118933729940366	0.0579981406523511	0.0979101854372797	0.152245804962667	0.109746592486641	0.184402088184928	0.0948856327170619	0.0804295095131831	-0.00692328836341306	0.456835968712982	-0.229023306609076	-0.119486594502053	-0.101613004453687	0.229149116161449	0.0288071749777702	0.0151394425883723	0.0734396194130034	0.104052207580353	-0.0658786518857784	0.0775165166500364	0.206987672231865	0.0676684235463343	0.15876288976007	0.048328390574002	0.0723770294791604	0.195091050533266	0.224203243091656	0.357305178724844	-0.0718618666143121	0.191594136673226	-0.0563402878507536	0.18516898639895	0.131604530736378	0.142849870141335	-0.142146512752464	0.20392748957571	-0.00509286526731941	0.339582490953542	0.255255307396925	0.336909650921003	-0.0447114226557392	0.0319278549523239	-0.0609978136942188	0.130587392229204	-0.0788309392511061	0.0544849964487376	0.118086036760749	0.155074219766634	0.0320868353937114	0.280178161093209	0.160483794804261	-0.00999136416680335	0.0798108018664716	-0.116327087625289	-0.00415728620642224	-0.0660606522013398	0.0821057993501873	-0.0371989404183832	0.0126929480419811	0.0954794290817518	0.118104423562792	-0.0511569512875799	0.0861000446724137	0.0349813724593389	0.0787639886644804	0.0483309616662373	-0.0795490480578149	0.291469066592242	0.193127856031517	0.167429748571358	0.0595306277647538	0.184598170781301	-0.0515627956056323	0.112385515395078	0.0900217625248585	0.103979027833861	0.220479525823295	0.318474210736276	0.0234493822637766	0.046257193397546	0.0213655960060323	-0.0869029300857639	-0.00782862179973907	0.147011653226697	0.0256112482504905	0.0722947377649549	0.110422967178213	0.0748527429333991	0.133527285794597	0.0716872664254647	0.0160531373422008	-0.0618680245353699	-0.0989106719943558	0.0994927130943356	0.262148997906941	0.216031191147226	0.0161805538372402	0.156533951072456	-0.00542377641662537	0.143328814395671	0.0237735913736978	0.116481162880119	0.423375826178119	0.143197630311776	-0.0429449882544682	-0.0349458529242368	-0.146344098234847	-0.0477051370561928	0.0610703262421624	-0.0861337458124301	-0.102073373030624	0.292717700523071	-0.0292001802657091	0.0591817392060875	0.0203067734874378	0.1416825425485	0.0411781719794943	0.115835813838161	0.116980837002283	0.00374733543020447	0.0579502385846935	0.0895900533892792	0.121800382541075	0.098325896978112	0.0477411929289453	-0.0270531311822054	0.198461628537575	-0.00794647757420924	0.155167427522517	0.127512508819942	0.0324020238617487	0.0572705237206702	-0.131223657126194	-0.400371609681582	0.0764694635708965	-0.0264377763962012	0.0245225954157969	0.0767579389358918	0.357924072693653	-0.0109838570132034	0.139652044728113	0.0199232536338841	0.315133408094966	0.166022649429113	0.271994174931629	-0.0408304125908413	0.174919292634871	0.0472649206557809	0.145333672193385	0.0560884706737154	0.205767799152825	-0.0159788489486224	0.0588026699284978	0.0814077563037272	-0.122175401468971	0.235123998292331	0.241379319861866	0.320161994999001	0.0558986465159988	0.139561894926719	0.0301843919829186	0.339479246085035	0.183040704020065	0.178615706283565	0.149398610400782	0.102811367253084	0.0577031329853358	0.141748787560086	0.0585350545834485	0.176641919223508	0.0548740345709519	-0.0539771783208687	0.197163267258889	0.180581868173408	0.0916364309082837	0.0205062272538266	0.0890506898990793	-0.0425670899461903	0.168487846046826	0.0283515016608661	0.0737125461278954	-0.192172399787777	0.0738861394595963	0.015004770396308	-0.138352643060452	-0.112691244540146	0.00631637659680729	0.0551696175337868	-0.101689342475657	0.0727749806775283	0.0662483488050461	0.0887231436579964	0.132853798390551	0.291093534829667	0.0708134841342112	-0.0470681703925633	0.0265922222497489	0.128265215445782	0.0573495925795882	0.010845979788765	-0.115416356399506	0.0346420989823171	0.0165403802360471	0.0896659150530832	0.225997821993657	0.367861768391336	-0.00419021702655545	0.0615010218946026	-0.0311778638503137	-0.115197827229102	-0.025251649762098	0.0863623928093433	0.0802588067153699	0.161413797069375	0.23337181668797	-0.0405286824185084	0.129243498896679	0.160144325703556	0.518758475089838	-0.0132018957768477	0.112342508068718	0.000859471186930974	0.131017603180505	0.0766644349300589	-0.03661560083363	-0.0665663902263492	0.01865609708593	0.119132984375292	0.151059415080793	0.12643256714714	0.0937022854009768	0.071327413649387	-0.000501803088184404	0.0886683257382467	0.0926158808236304	-0.039940339689673	-0.0642974099510139	-0.0100353581961338	0.0929841597864208	-0.0661637989011056	0.063778448280319	-0.0964119070671887	0.0796952823309553
ENSG00000197265	0.0947499125391585	0.380008611469659	-0.0778479170950585	0.277095310734252	-0.0781584701332581	-0.0555980072181364	0.2884858787731	0.0952470461469186	0.323000678277885	0.0168368751276238	0.254040844004804	0.342554509705713	0.361671605695664	-0.228823148012717	0.0880212115446921	0.146418512155677	0.152478240616141	0.150549749807298	0.0537378366004947	0.0912532435941843	0.0437008786362146	0.121136673709814	-0.0083252985435524	-0.0934343954994845	-0.190756629592278	0.151529266145326	0.114438362811471	0.0985285405261628	0.178353273432929	0.391299402072216	0.281381221718149	0.320408771631743	0.421780739708621	0.239420361846835	-0.0974750583005574	0.015649703873608	0.370144539792516	0.0989170188954987	-0.0514753768955698	0.282382534811166	0.0408860191354994	0.437613057544102	0.478419262787343	0.212893438285379	0.0904295963751869	0.246892404045511	0.46836511254259	0.56954643762895	-0.103935120542469	0.174943743171192	0.254253702331155	0.193410423037434	0.173074101622475	0.24053676742842	0.157899348975162	0.33530611247842	0.248686258650564	0.308964751104492	0.47372024728441	0.674639596391815	0.0299749980841354	0.306734276854465	0.174568751403151	0.320342088617427	0.27134940540813	0.258039530691598	0.288343590168846	0.228323446317293	0.324978969546502	0.219543621243998	0.0718004137088667	0.179884891198484	-0.0534538196195841	0.176762930310245	0.297251250532841	0.131573369031203	0.248021832207347	-0.176550888251416	0.174605954656313	0.0123873575138379	0.129529976095788	0.309834620512532	0.146661286137429	0.0742241865851192	0.0142233671157837	0.0981415607961759	0.269405936144143	0.215055594988098	0.204971108628227	0.266845937513815	0.373395505349626	0.206174955569751	0.150738242846962	0.232719096788803	0.303690615786729	0.147798144966232	0.0803485251083109	0.19115688726435	0.181955894408686	0.208065868799525	0.232624504622374	0.288157097268357	0.267896406648879	0.104549653277557	0.231946995497556	0.231038884751824	0.2258617643924	0.361663397702995	0.0786914073816409	0.240423091226619	0.459147316705451	0.0310089650914078	-0.0288212693913272	0.177205086067701	0.481200298286029	0.244014028992629	0.305935829489568	0.344125636088137	0.161306577603818	0.517616617281917	0.435693655955252	0.28551866033404	0.338681047819156	0.501443599069051	0.552763321629427	0.574374505685103	0.230187097106372	0.0732116176541243	0.429079200709017	0.227793526593558	0.220274560918031	0.0176481409622587	0.147526125884479	0.362157323957537	0.339405704094176	0.216513816444227	0.292018046500312	0.125469412132217	0.385720037945004	0.426077374070075	0.217140783042424	0.0634728796786338	0.344794265985481	0.48594990999898	0.507541423088829	0.236438142021281	0.542099556808172	0.0960682605277781	0.369280207638474	0.255332029272291	0.24270092187602	0.0450649725155644	0.310401656948225	0.190209659471065	0.277423486479498	0.0821000076031149	0.28389191316078	0.234996788863574	0.284680474174535	0.0445630157627015	0.131493895259901	0.297377267492517	0.19596464675432	-0.0163148893724721	0.308185208060328	0.351218479370584	0.309275587134882	-0.115862415468629	-0.246853631347659	0.214324178343925	0.289631418795819	0.359275649985678	0.218348138650062	-0.045028447155995	0.655177315611025	0.2009506242408	0.262507947921657	0.0893899480326875	0.256372636859575	0.118572388918993	0.450989288018658	0.12726816750136	0.168739777322224	0.0249295001285192	0.00777459967706522	0.185690110236708	0.364478053740802	0.217749778640701	0.240852570754206	0.242395961762345	0.145195236038766	0.420765833310929	0.490469890747184	0.251854581707882	0.245614999470419	0.611216434260537	0.512340875542059	0.567428639298707	0.0701653103423614	0.0172379110959642	0.225295515138147	0.246865185092248	0.0871758440960715	-0.117094334543132	0.259089254381355	0.463210083964121	-0.0528461034975927	0.101294518598442	0.199913307566657	0.236230816354237	0.1666405842916	-0.0876951969648298	0.0157422215756462	0.023432790930693	0.131133377684191	0.131115656301684	-0.0294262901669737	-0.101443458142265	0.32293395223558	0.0623425908500573	0.29708193125859	0.177308138956362	0.22310069506653	0.380580716033081	0.228731345985949	0.242906575208106	0.174130968941539	0.269083244565389	0.290391588948298	0.233332511334745	0.24413052804438	0.0253919525533114	0.414970089405228	0.141194326781682	0.330793353498149	0.436734581815154	0.273032406496279	0.52410172847998	0.605784062414279	0.604878351819031	0.17008651232478	0.300736486548654	0.0655257725543681	0.130852388754603	0.196223194340674	0.228156038348979	0.195364058423094	0.269323870630865	0.221564843610978	0.041864986738324	0.32782868619046	0.121415223671755	0.144727822820607	0.327562885252842	0.0985664435524281	0.208831987514775	0.0115321638162295	0.320439683312203	0.155317550329727	0.225806017968933	0.365864609807928	0.179079375390315	0.0810655204130765	0.171753096322514	0.123709662510679	0.1609978637093	0.237336221664421	0.216362926724898	0.512141655863801	0.319696255849171	0.261586962061584	0.487590036396021	0.57958878028179	0.277698075406969	0.202091118955578	0.480921808516596	0.575758609415817	0.610584676679766	0.16708725009036	0.346658086743114	0.339553882747242	0.396292702564095	0.199035849124781	0.449423912970034	0.657071591892829	0.670698981530391	0.0517025401702461	-0.0107541668989485	0.0597082522525913	-0.237826088258592	-0.0343184820178186	0.084696633729805	-0.0534128941622808	0.0784529257089287	-0.17343148793876	0.322949136193448	0.100466235229926	0.0858174445567371	-0.175567658292607	0.0196360850994743	-0.0122393215609663	-0.00945573700789028	-0.0926527501243043	-0.0618215383235821	-0.184403052632072	0.07114614941672	-0.0120566433248319	-0.216659498154987	0.00553894699986067	-0.161899981687216
ENSG00000197272	0.567621741524745	0.722803340093845	0.664957844762939	0.604398837422663	0.5459211021036	0.412300038794688	0.555560900475476	0.651511227974237	-0.150017863510825	0.342022193324426	0.685367635633366	0.632201924775062	0.68503387829436	0.326981557772951	0.553013761160156	0.519794981390186	0.745091386798303	0.728394022703728	0.299850819255704	0.112926856008975	0.535700795507219	0.526816444037905	0.637508126485515	0.65233268548325	0.38200526558383	-0.0113957031099914	0.640916058071063	0.181361051181223	0.393831941376591	0.202735922700773	0.438815455592096	0.345288017747795	-0.199861247334396	0.32666603757176	0.317497729578572	0.519318652626433	0.0508267546947451	0.381124740516563	0.323995764471842	0.619645033888194	0.554912229849123	0.0880950057896651	0.37984012929619	0.525409123963462	0.234306830171711	0.519041418773722	0.0557875356857462	0.14941024899554	0.287004601006753	0.774260415797268	0.582417005685415	0.481167261388266	0.443125429359579	0.495450947398822	0.660817663764926	-0.0728222652110163	0.368597952050056	0.784899713990382	0.636145173223613	0.70512485514763	0.547779859663657	0.508047355195777	0.604491891040915	0.761132979422451	0.767223946066629	-0.0916862954815636	0.0993032127799827	0.538239096579172	0.400014945215414	0.742845499996831	0.803125203330539	0.122991881960342	0.590495694506199	0.826589707244415	0.175509635362744	0.563930340749222	0.87042505988788	-0.0105277482379238	0.304175023509193	0.636395217972837	0.697249152662409	0.38148434149856	0.483058243749631	0.747240949222487	0.730802923425758	0.26218399037417	0.70866565262131	0.326735503796981	0.13913179022888	0.438327215602688	-0.0529670931997532	0.164802877915339	0.467122925101643	0.285654115506161	0.439354501776985	0.650836775410642	0.630950694989166	0.442670085609178	0.64570674891625	0.647315743425827	-0.13828821984294	0.046556194075549	0.451217936856893	0.247417165640462	0.369490291135284	0.879847672152032	0.169931791697745	0.432324304333625	0.468380775450256	-0.182955441895935	0.290670818822586	0.385958188377969	0.320482944910595	0.629734577663392	0.124845881265265	0.468308969015106	0.53979124559115	0.459083710049175	0.715885830932443	0.489388360588255	0.135836285850678	0.528897714820533	0.359862331915886	0.583179386164198	0.666749860689003	0.608187426511622	0.37154853713719	0.220929711636654	-0.238872146210714	0.261895530092604	0.440513179453437	0.337077684375923	0.446533832407985	-0.133524326505526	0.425118950786089	0.25945881376892	0.612048334472547	0.61072204926971	0.245918942918498	0.160356396858531	0.336673839450591	0.311758165966081	0.522291020600678	0.182788275073923	0.278917072412636	0.434740138246995	-0.209739242412633	0.308595481219384	0.336879841740934	0.374098896739274	0.598791588132854	0.35822685428637	0.37261012096227	0.276001105441518	0.556579828686056	0.537028513704127	0.481711054051136	0.171840641089268	0.447953961179573	0.303088174116201	0.483069375729496	0.616701444410324	0.231411349133894	0.338351297823142	0.638232327107363	0.643964680693465	0.492356069660159	0.728294867861403	-0.228917045220019	0.641581611987685	-0.0433215821958409	-0.0389320865920954	-0.230679834712957	-0.202394599646756	-0.317768159415053	-0.00236585987823063	-0.236069580610629	-0.155835398871074	-0.205500935879174	-0.311513087243899	-0.104225222065646	0.312425407188941	-0.215140306154176	0.318902396295752	0.238735729417538	0.366879171643409	0.0700576899652613	0.282478275666162	0.196456438103873	0.425567969719536	0.401206897412785	0.155566028915206	0.0992667467771729	0.376720714897284	0.269769773774355	0.323167128459265	0.203529810684236	0.168081140826476	0.610996175209093	0.382957038819322	0.237927055251169	0.67234325900918	0.362148207328027	0.440683268899525	0.694749399475731	0.570162438621905	0.0561807194469599	0.328718424093155	0.312847771060401	0.696884000469623	0.634373268426688	0.169053994278753	-0.024963320304054	0.302926946220474	0.422329037617789	0.599709347337349	0.165072362803882	0.117812494592584	0.728345509934841	-0.037227235650154	0.520411599748375	0.441932498535157	0.764789418352612	0.718231839791667	0.464978819873264	0.180091492944759	0.53985082439611	0.384842307401464	0.677733120233368	0.776563274748846	0.502615650433913	0.639171081780491	-0.0171528743491915	0.695992984151302	-0.110754652805504	0.260201997963658	0.192154237138936	0.240247429883098	0.680053684421977	0.0235718683183229	0.491933039277186	0.696388871870717	0.733199213705428	0.264707061962308	0.0949348800838361	0.360432971671879	0.480802179350322	0.704598187294271	0.795321839550081	0.404271436661581	0.585452639993846	0.340903791844437	0.316727423103623	0.502691645857606	0.709431892069378	0.821678309149209	0.400485438069729	0.125499411781428	0.393818552647435	0.416314191244547	0.769419980354348	0.537919029588481	0.0628669014978057	0.485355478167184	0.556019652582206	0.786739773216956	0.834992872316271	0.579880886389329	0.253714199977734	0.280198549040414	-0.0112482081944737	0.495015460465963	0.678909070601663	0.158882876949974	-0.0625756650470243	0.129119505474949	0.169929934280274	0.141983905304614	0.3065313502885	0.64327981780766	0.0293094872652006	0.146643476447268	0.48989645879913	0.496271029311193	0.408788992721368	0.543621464914158	-0.0194265368795487	0.0885961137446782	-0.0540225090674057	0.0925051893206909	0.137143661124785	0.0291361101638444	0.187043438572732	-0.369066616710139	0.0898908280703587	0.0610184205991986	0.0169076239877763	0.0902972197257026	0.0946216279736808	0.136789737155063	0.19950219846352	0.167084754675664	0.0457892659728814	0.148823932531416	0.436942097954434	0.0981200617232298	-0.00836009992776612	0.163817619316802	-0.147002888348617	0.0620198287324346
ENSG00000197273	0.0893453869134829	0.0932828755197016	0.0955806794919566	0.0684089699152555	0.169452540449756	-0.0154345844397772	0.0220733771892033	-0.0103661723228652	-0.0199520476889441	0.0211692222213441	0.131322768254247	0.281577327048762	0.0981949018259125	0.0694458727192226	0.0369489747724603	0.0157096524909894	-0.037934218488589	0.127111951454793	0.177059518345771	0.0104672326132041	0.109741265432664	0.0329941935108727	0.0150988466621841	0.191669767236998	0.0946088993387394	0.0070337879482571	0.0123392003097979	0.273339021262824	0.114452757798265	0.21515108347688	0.109945967470414	-0.00466308054774244	0.0636323033713336	-0.0971944011748045	0.0339520596090833	0.0470062322244651	0.16010244198714	0.139911603547836	0.289997436268938	0.049014734947792	-0.00491837062357305	0.223426204410164	0.194070219934106	0.0980839289273053	0.137527062688104	0.0770767655272448	0.0178985011269903	0.115686104676864	0.0358091872363282	0.0567136989737477	0.0950721834512102	0.102614744269426	0.125878166236803	0.0880229180784127	0.0558831493945296	0.0612810027461464	0.00913258996076404	0.0561173632054599	0.157956024969822	0.0368857619691145	0.0611619737478473	0.00364152556996031	0.0844697560652207	-0.075181026849973	0.0580430929880107	0.239390896643848	0.051676153718258	0.0446163694150988	-0.0512824116553476	0.00659893768413928	-0.0817107947835964	-0.019952034842988	0.00806983038441872	0.29235208929668	0.0737463035435768	0.192201959116339	0.172902130791635	0.11540007561396	0.077981385955491	0.082188458921308	0.0181636050881913	-0.0339700095262687	-0.0691199720313615	0.0168411340352853	0.0305080336714289	0.184025767374764	0.156318414714677	0.145397235443603	0.0489758040960179	0.0624874802580044	0.0996725665422975	-0.0642079755600802	0.103864445905624	0.186336009659753	0.0151370513099927	0.237198069032067	-0.0109192297600841	-0.0130145127513112	0.120014812729414	0.11960293639206	0.101396878389603	-0.0414377567936804	0.0411529776685212	0.0538104900108874	0.0527833523633357	-0.0250994779349425	0.177088561726024	0.0826085968329213	0.0796811879600887	0.179945851298695	-0.145298293943758	0.0204973611811949	0.110959965549549	0.0680118760723547	0.062880817699913	0.0300801984569089	0.285353246983885	-0.0568563139444855	0.0601132863108384	0.347211486995654	0.130154539535574	0.0450565833185868	0.161413487937272	0.0101738416825545	0.0196143905874206	0.0267421168853042	0.141084573461382	0.0137189917331107	0.137240224642145	-0.00321540606822386	-0.0172639735152856	0.0673621654153734	-0.002880275838454	0.0511989734100426	-0.0555087303820914	0.135072920921431	0.0124298933283089	-0.0148246363668021	0.15074887873792	0.190014840001894	0.0957038350929722	-0.105567894284574	0.105079860590993	0.210535213570094	0.028148920336292	0.135933585387219	0.0517180717424919	0.0038731329311877	-0.0809100282821096	0.176375844890059	0.0341076117200083	0.0587218029036792	0.0290372312940267	-0.0851198942907381	0.193609366984611	0.16455327561952	0.181858891344614	0.145301805957296	0.176725554446542	0.0849959594837428	0.167179178720036	0.00546495364887266	0.156158028771794	-0.12641392742323	0.0580119394245003	0.0214695741602621	0.00517261686284825	-0.0205924428701468	-0.019213199064414	0.054441266039106	-0.0190698366174066	-0.0158048598295459	0.0485284303342805	0.0873141311042096	0.0904308153445632	0.0953314029786466	0.323843566099858	0.0260212753523458	0.116243385208867	-0.0918896054002265	0.335035323788485	0.172769078447832	-0.0903349462138054	-0.0388386336527058	-0.0517889836568312	0.0260009864575579	0.110818307790952	-0.132268886729693	0.145117267895415	-0.05790358609983	0.000862404854947546	-0.189986729509339	-0.0510175796962745	-0.0250146186994633	0.0926635611197474	-0.103144714396429	-0.145719397289085	0.097309805367831	0.0447563489372975	0.11512037141634	0.0269556187493094	-0.118430282298832	-0.0508449738184453	-0.0181420471937432	-0.00790268758285043	0.141406041239657	0.0617598272961312	0.0776584263675525	0.0513127336228938	-0.00141166831678307	0.114416151664401	0.200431875664951	0.00942294973140198	0.0557658028620259	0.034260307636937	0.15861198062134	0.14178090248022	0.0808013337507238	0.0149555961614881	0.0182036958738504	0.0665140958386639	-0.113096058258656	-0.0214747617763207	0.116916860488214	0.0241763652336585	0.1909234942737	-0.0400037666376845	0.0380490913464656	0.0589310448672951	0.207959759397756	0.324131496599401	-0.035755068024059	0.161190897590287	-0.0219816634732171	0.08059436067532	0.013636595705665	0.140838989553867	-0.00311263922521956	-0.0117920207219726	0.114667220465244	0.0135905627355395	0.0100831767737203	0.00330281572214716	-0.0423563459227096	-0.116762292798495	0.0233217682491416	0.156558265799001	-0.0103169028366529	0.0374205859608477	-0.0563613246742611	0.0174489710021153	-0.0323305286247349	-0.0320890522838557	0.234041690843267	-0.0683860876084367	0.206008973939156	0.184210111628034	-0.020576604730303	0.0222517242342224	0.0895568184798146	0.099526125353996	0.0587140982830765	-0.0476027564019826	-0.00742719245498884	0.0186773145534179	0.0334381716378466	0.173650688083895	0.160628368263246	0.0818676457336673	0.0889251943167004	0.0116061716392611	0.222432221712802	0.306861064211005	-0.0215251325207107	-0.0906556625143074	0.0444805349603893	0.127981851790811	0.0863403165238658	0.0346031174094646	-0.0106871141709158	-0.0731274051077256	0.0131991601424489	-0.0154089467139159	0.121513099516374	-0.0687424109020553	0.247158120278025	0.0274566313339492	-0.02714302339136	0.0501435547614407	0.0224156061259671	0.0416204525941791	0.0635387712135386	0.243568172646682	0.166024760923267	0.108184556314357	-0.175387201673761	0.0321421137917799	0.199434257711683	-0.0374416654277149	-0.00718950243611426	0.0918609205636557	-0.037210034207346	0.0397347203652688	0.0781382395159143	0.0726253806729407	0.0193865188271729	0.0422046238227467	-0.000653714885926544	0.112104433177437	0.083663097897645
ENSG00000197279	0.0910565330556195	0.122352324888635	0.134133574714863	0.0524956739231656	0.0522026207825141	-0.114694199835636	0.0332614775056288	-0.202118085266414	-0.190765749273476	-0.102179146810319	0.0444707583329736	0.12451809268171	0.222571648628168	0.240929470922944	-0.124211175065076	0.0674745954506008	0.0628288362584664	0.0603625061389542	-0.0576207397913404	0.0142048201335426	0.0448913235228339	0.113133403141072	0.069457839483613	0.26408314367049	0.18169118900337	0.0494104059352658	0.0563525649110266	0.264127016328821	0.0450069941045911	0.157385840388107	0.120786100246504	0.197259614984628	0.381604443820822	0.0433440635973652	-0.0753511924930966	0.0453606802532082	0.217252497177502	0.0310814583549697	0.356321596725007	0.0609796178118947	-0.0355086511278443	0.153238669846796	-0.150142602701765	-0.0408749664113521	-0.0986029746690787	0.162815991299197	0.202568311619861	0.0821353900983215	0.0934596668572988	0.0643495730015476	0.137812899830312	0.0632224882324411	0.0693510574061933	0.146192415181585	-0.0726527787875812	-0.00647697358031476	0.0306088450947785	0.212515859997866	0.211192474701679	0.253549172525663	0.181350601039208	0.0128701839542181	-0.110698870471098	0.0427554906091273	0.0720171338758989	0.0792210474911034	0.0573162559767454	0.0660958059879054	-0.0117509718620597	0.0478855948307984	0.357780638733338	0.253511071728692	0.0111092915465105	0.0109524167019284	0.186684412953467	0.0628495551139621	0.0941350533381351	-0.04003871370124	0.0781895084506598	-0.00817763023570098	0.0474826729847363	-0.11465752027805	0.0298364837564839	0.041746176725366	-0.0181768557128199	0.236373644593748	0.0957795521060113	0.0486762835934247	0.087066916250721	0.175574331018291	-0.0683982586568404	-0.0450442476114243	-0.0713776623752317	-0.0430218959548636	0.0737087704143952	0.182323501791687	0.0293478191758423	0.169264095565583	0.122248614701764	0.0183525856390015	0.127413785106648	0.0807580915321091	0.0246917439538721	0.0669339060492495	0.114358704419823	-0.0140804303341699	0.171254037180908	0.0908498791981756	0.11562769986955	0.220987913973845	0.195898388607978	-0.2418192209293	0.0387102114394898	0.120346445202844	0.101184771830452	0.219468193043754	-0.0589426017871337	0.0378843532881438	0.0226338755804677	0.236051185778534	0.0691324390615887	0.241287062772704	0.00664740386771336	0.0633590200876474	0.288847310670319	0.16360784275162	0.163237431033769	0.112071464693188	0.0910726462248239	0.0804977280256017	0.179318486724577	-0.0214021330516119	-0.0700670684228342	0.0530229649899968	0.205711395929145	0.0102904454543204	0.0111469451728166	-0.00874156182114552	0.191167089611499	0.0464471490534901	0.00572193641071152	-0.061493222726135	-0.0021348243825646	-0.0154079330795918	0.0443514057559234	0.120908391062313	0.150799959914759	0.217445939170635	0.439328927996674	0.162924176780537	0.206125911533056	-0.0861835359591659	0.0291660271515033	0.0875949867555908	0.187637609088877	0.121707545197999	0.200996178860618	-0.0416791647701379	0.118042999363935	-0.0871812951820627	0.091092151875785	0.196339128730487	0.162966806335713	-0.0643809572709783	-0.240776035497593	-0.186310881238903	0.340121164600196	-0.152647347092235	-0.056304842171996	-0.0318683519798687	0.149764940702839	-0.1112922631653	-0.206776047937469	0.0928881376176686	0.491380226332252	-0.0226416884432212	0.112423489567142	0.0966147777246001	0.11347943958969	-0.117130021250029	0.0589082552856087	-0.0965280045861316	0.127458649412631	0.251303152296048	0.110551769190696	-0.0257343779580237	-0.0593744159203655	0.131463063008388	-0.00715157764392997	0.0848868004425875	0.00799003843522991	0.173975709995645	-0.161109530907717	0.0374260393163181	-0.194331912485403	0.144373729017266	0.111428616612138	0.0310589986614481	-0.113054348920974	-0.140820838548569	-0.0637501420881811	-0.101943070115196	-0.110827575801372	0.00193924150580374	0.0622270807738843	0.223330819075171	0.232349448819181	-0.0722306200094092	-0.0829860409129311	0.120959747726495	0.151149470456428	0.0775094676516206	-0.0606098372628447	0.0479133060787967	-0.101323617899802	0.100228251183441	0.24602475299503	0.272571115406712	0.254206035426066	0.222619514285837	-0.0339283852722992	-0.0781349365271743	0.0795098363059592	0.121005635460436	-0.0309653743718108	0.0465564220858705	0.0747211943845043	0.064263562779796	0.066836227164214	0.318508620733422	0.144181327397582	-0.0197252416595623	-0.112542972396909	-0.00583748052343266	0.204919493373546	-0.105316411658958	0.353064117520315	0.124033465602635	0.326043101259903	0.145129081429151	0.0935088765966149	0.020871310964154	0.0319980725720833	0.140203721099278	0.0540636925543279	0.0436723363953637	-0.00823061264198809	0.087710938576914	0.0292830026195594	0.0533115132365136	0.0313362172906402	-0.140054874605884	0.149973516224289	0.226108178373749	0.131062189555324	0.116639705917959	0.0266127492775633	-0.0386217559174301	0.218310187047339	0.00180857237735497	0.0523845188188149	0.16101022813759	-0.0113600551760172	0.00202229029163482	-0.105980811957933	-0.0249194858219321	0.137446460484808	-0.0942691700364297	0.0841262816368517	0.0912315003091845	0.0490895012766244	0.0379268148238063	0.41109232017378	0.205768098377285	0.202311442612179	0.0739852502924206	-0.121475551021363	-0.194708037497416	-0.0154012677859358	0.0423508509856207	-0.0063424614260505	-0.0712684261333862	-0.0467205228017367	0.0868163455977825	0.0956046838910618	0.184755558065752	-0.126984715215984	0.125070867513559	-0.0903624944685619	0.03376787185509	-0.0393335130274653	0.0520814685474194	0.244203552909589	0.00107137509009752	0.0799489699645519	0.00383980544988326	-0.0843459135137963	-0.00604686311290066	-0.0529963473584562	-0.0512270261148458	0.143291877805689	0.0562512978070829	-0.0123741796736047	0.0781387326323416	0.224571664354216	0.032005929781338	0.120396904277907	0.0372539216736254	-0.0686870360762204	-0.039512869659258
ENSG00000197283	0.0993635380325906	0.431910205957097	0.110407198123559	0.225428091939889	0.22735538354547	0.25661474735364	0.0688106794966353	0.126279384784594	0.153224463409913	0.254983406786925	0.256271158954721	0.307511863921029	0.509553719014141	0.297768799073434	0.199459755517501	0.228733760352113	0.162521546577453	0.250998303809287	0.151551814521066	0.174686326387465	0.096295442391743	0.0256406949946405	0.317064838427434	0.430482527918379	0.318092191014791	0.115135976530251	0.166017424459641	0.0194898654041944	0.318006400686451	0.11235243568397	0.390493788816531	0.200254802038913	0.578389651690551	0.0714240105241459	0.171209490254788	0.119179607697803	0.272744807860318	0.378761798626141	0.490720791541627	0.322124237131009	0.190209209073592	0.17140057261712	0.200827934372907	0.191706997828036	0.312312182553696	0.39396537965297	0.310545513043291	0.0228472197721068	-0.102690216874509	0.0829684559347627	0.239091128305952	0.19675512579939	0.316551983043895	0.115630748480534	0.0654081039159748	0.314554515591458	0.210644813923627	0.293032053524951	0.347760063053716	0.51473592716339	0.274755725573211	0.29383153206937	0.353728935623939	0.291693948595706	0.25737441859905	0.254681622452679	0.150842173456025	0.177611887506127	0.152227022506233	0.357628244034819	0.319567465391715	0.222594114935066	0.0895598508782334	0.144258203821691	0.209842053085413	0.119787254394006	-0.0551359610224539	-0.00106148136051011	0.0240829905941828	-0.0628671291000161	0.165047154611698	0.29921361211844	0.169846968860199	0.122062500413213	-0.0409269525816024	0.180167792792171	0.0446701258521912	0.185352354443096	0.220860368357907	0.228484197626862	0.32327785623055	0.225300252494374	0.396013380914415	0.258371382745723	0.299200366884886	0.30364994505083	0.256595855037784	0.185904924006893	0.185175230667213	0.141069435579501	0.184386730764232	0.181341444520717	0.130417198750581	0.0819648725261762	0.341357131443431	0.120875103652356	0.264988285193217	0.286399452844055	0.0350367929845565	-0.0311793097403596	0.256535204909881	0.127541442658858	0.214905776221716	0.203602274521737	0.14479562447844	0.143305956193793	0.129114873772526	0.171550399950716	0.0822104126843709	0.201600110754112	0.100660622388193	0.151286701478401	-0.138040423452898	0.28055962693784	0.0310891648080725	0.354075900488892	0.297590008279254	-0.175462771006907	0.346748355274794	0.242964511320674	0.334069117017134	0.236660593737374	0.257881309044168	0.406486608062671	0.36191803785585	0.3059112587515	0.383098168137918	0.163881207244498	0.355955200554003	0.23208219180768	0.244169728621841	0.132352756869638	0.339854545834421	0.316249806667736	0.402957511632987	0.0924634523577581	0.386357849289362	0.142997479956093	0.256134103144307	0.130820299460087	0.178448414899912	0.379090049882531	0.291992156027533	0.160114861429983	0.129431887090055	0.109072140777042	0.327049450714495	0.24473221224409	0.194306593242185	0.0130241199674296	0.272186488538947	0.0138303596512729	0.255558915912594	-0.250058073890128	0.120582141496031	-0.18286538103218	0.251652594704585	0.103729573794443	0.116941749012822	0.176579347697807	0.0240128208007609	0.263523619832427	0.187865235286592	0.57312117372227	0.500008422615564	0.385752302883388	0.340429492993792	0.173194146855006	0.31455909049039	0.238776461044334	0.426691983720681	0.42702000530319	0.364935160270992	0.1017813902426	0.184940751574989	0.257134619025688	-0.039520944584493	0.297187568265451	0.166716050403881	0.158900120610629	0.0015043674461054	0.246088225267186	0.037130663331778	0.167367789290293	-0.0979371273287991	0.392375358019704	0.170466688561775	0.252697506848949	0.188098321890841	0.294243849039225	0.0645197351724753	0.183142441492473	0.146811191693375	0.415336729614345	0.394443560875369	0.343429959003138	0.119263236038109	0.246372633459663	0.157995107390071	0.239434059538671	0.270725509447303	0.051917531435147	-0.0345037462020645	0.0757948346990479	0.139246493857959	0.246195483970213	0.211402606328138	0.110833303659538	0.211498215584537	0.118842972913624	0.30662640362428	0.336960116674427	0.244665401848527	0.244688936001232	0.220343199478446	0.158000937166925	0.128179320268788	0.111321469137277	0.36446740863691	0.305862074130273	0.20092943948231	0.316251869691067	0.224535812189911	0.18986733607404	0.295861307832515	0.143507915942536	0.139088804990317	0.355473968323346	0.428524936524088	0.356437013585801	0.374807139800623	0.263279874817384	0.0754216912721568	0.271731609730494	0.0755621988472167	0.152536866861218	0.32236616426046	0.335642093026283	0.303595209189816	0.112541339960781	0.320694878067948	0.0686349370205324	0.0974980007834688	0.389564293292624	0.287570753029423	0.181373275978025	0.144077934013279	0.00743376774224221	0.0971582437448893	0.292278476113889	0.191138145843656	0.155956984218117	0.0444098315439913	0.0917591259197214	0.132321259364955	0.109718289595225	0.120623183829386	0.0163543527654789	0.294253015764393	0.336746015281705	0.0837035411192172	0.408779321603257	0.549481998291214	0.222199552361182	-0.215568724487112	0.0052449536915627	0.347021968164246	0.271927510675314	0.00678279162855443	0.280325264940273	0.093067905499949	0.176837509991193	0.075993932709303	0.32545986687441	0.33151548463825	0.244620016298965	-0.0365935190973229	0.0723864563811084	0.0448151980655942	-0.0159016759842126	-0.0553355389674725	-0.0696658538124747	-0.197602699921564	-0.203494777993472	0.132847765843723	-0.0843802011163248	-0.0801576782184251	0.142298932533801	0.212644825040755	-0.110915417246253	0.0318152420907401	-0.0746200449900773	-0.0989560214967045	0.0228064619062114	0.131407244145591	-0.0490406310868101	-0.165703408765643	0.0647616935207653	0.153099289051083	0.212592993179771
ENSG00000197291	0.0209808946062438	0.370869025901812	0.262440211763593	0.650633527599624	0.00438567937949109	0.102956988596736	-0.0574693584518992	-0.0714000874926738	-0.00953812414240371	0.0369307354298914	0.431977349729823	0.537092380382438	0.688007854956205	-0.00403444058018497	-0.0749866432978635	0.145581346222862	0.313525306968011	0.595962812496828	0.0885761149673112	0.0697648315108202	0.139292014870835	0.261618574306436	0.448467713639603	0.0819793524850494	-0.0314825226134921	0.0534914081251905	0.104385575311727	0.403340220705916	0.0837174263293352	0.120910300400955	0.21732147147618	0.245046240817663	0.178132673256619	0.207130591830992	0.0372304677378531	-0.00684374915998792	0.306159327740713	0.134755311112855	0.30666623822016	0.244429835216659	-0.0166705058767786	0.195505371980003	0.102528905009054	0.306174004237456	0.0743908796630835	0.240054653409146	0.395993242594196	0.134309713247854	-0.0659325466473964	0.197714276577294	0.315177685805475	-0.0364229637396193	0.14295509118758	0.0135614185583648	0.0774763165152325	-0.116052873332496	0.0392470785081185	0.173678698978355	0.343605695680144	0.412695892004722	-0.0673549979371829	0.0955039047961922	0.0986219581123547	0.237246079520236	0.310597561449489	0.0453068384961741	-0.0313954031511764	0.0138575619758731	0.107785487314525	0.167223121305454	-0.00769202744521364	0.116992737874827	0.0746343488447642	0.192292213371515	0.0667536886413231	0.152863624625388	0.145328779776577	0.137732520114651	0.0319012707165413	0.233263954641302	0.150217191322111	0.16283754560323	-0.0121492493823876	0.331669160685814	0.130620987499122	0.026950387634242	0.201630227473867	0.115293107188469	0.0385573964175242	0.0526652895013833	0.065126153098576	-0.0247581343706355	0.404300538160657	0.471543774787001	0.641468906623272	0.0581082353491631	0.00107119046733409	0.164039894224214	0.408180231235384	0.459773548496662	0.198085106784824	0.0262819592838589	0.0768806059118282	0.253336484098698	0.414543707294428	0.066430728685778	0.0609396265446827	0.174037054855797	0.158826334360155	-0.0597873392886891	0.0688260908141166	0.101515453954803	0.0778405465640446	0.0702142378210262	0.0679928714684798	0.0546909760837589	0.200625999161781	0.242005402677958	0.0287367379279681	0.266084755426081	0.206841965245144	0.135020825203173	-0.0185214490819665	0.134343885229624	0.226893407587499	0.226470032183056	0.224145545526832	-0.0729647594974807	0.0726053635901218	0.226747078131109	0.181906089842646	0.193336912467948	0.134190686227432	0.128032354673546	0.103793722575537	0.231368920299418	0.318424428017802	0.1725210200545	0.410030450687055	0.150513731349255	0.15998859446997	0.0997677598360067	0.0848838503647173	0.24888013038892	0.256001062645571	0.225132383465878	0.196550939436049	0.254611737558177	-0.0919277283617857	0.0415468632915849	0.0125270512342455	0.233897390297588	0.202758302544872	0.339652739685729	0.217120422342885	-0.104085999254639	0.203796738736893	0.286560252710034	0.151660361355083	-0.0123220974040168	0.153489208307298	0.249982261664927	0.171945120778471	0.0865197009419124	-0.0256591985148639	-0.0624079272754511	0.324594175655222	0.129206126472738	-0.0326758119174003	0.166746080056546	0.194277517931794	-0.0402117266308646	-0.137380444192667	0.225802044840475	0.200824648927506	0.0789904271643706	0.134741255867902	-0.108000866214464	-0.13367864013146	0.29973697028566	0.0734077588699927	-0.00486659531047031	-0.00599543634592986	-0.0546319350477383	0.0398871567212461	-0.0704287954801352	0.0445990833432358	0.147147569183374	0.242193279502289	0.259359071608942	-0.0972171943314754	0.170129453450484	0.151877485210234	0.171335473256156	-0.101689301190382	0.235872914646577	0.321823136518376	0.0866390076477155	0.407658396197909	0.121616593297794	0.00939432547985372	0.0722578661789372	0.339694570269878	0.183529131704756	0.49960518560394	0.555491301140865	-0.0621783266300136	0.0612782446160141	0.124792943245173	0.273250672732749	0.469109133261899	0.0774934310651643	0.000635284461210485	0.0770961369622069	0.300318852312602	0.362824286764073	0.0803386570144052	0.0317396088202968	0.399070148816465	-0.00205698683535646	0.0477863773262042	0.0706357361786319	0.259986349818157	0.56744227922353	0.0952661222429339	-0.0326078979145151	0.145192560413705	0.302555162023525	0.41706455445917	0.120899120018068	0.0096039294579976	0.00358468595498095	0.0751974217507203	-0.060750833776168	0.019966417532802	0.234577931235286	0.0568352147814262	0.0552798337977314	0.283765489429844	0.199026550436664	0.0968378099897223	0.0592975596504714	-0.0294237416396547	-0.00411673936521972	-0.0121309140306778	0.0235702749365482	0.012633145901353	0.125709810833985	0.161112040989172	0.0190431941510877	0.294514813241056	0.0550042412926846	-0.0298247911929397	0.351301304508927	0.326139757199031	0.137193789384525	0.39087743496063	0.0536050380775175	0.375773737433992	0.138129553037572	0.224931600250771	0.0747486522077679	-0.0235545749718528	0.163486564687925	0.262596608505652	0.307545612252919	0.0667207056946918	0.138628754684956	0.174504903607034	0.251305408030129	0.0866655145990842	0.226029730163961	0.518413647507631	0.129264305055589	-0.0418144581132595	0.10448564873417	0.234054242790033	0.177312905134235	0.140514996544798	0.10338809555569	0.343820566532351	0.0633075457692796	0.204531182739203	0.221175185038252	0.129875956456469	0.283737517511003	0.0413052247968072	-0.0354099330056717	0.121929624180348	0.0187819168064199	0.0162993126756147	0.0425894792739263	0.201596238922522	-0.0388776851687856	-0.000702798094118057	-0.0950105216619177	0.0579492868501684	0.075612466406031	0.0305140182012737	0.0175940287353346	0.168442602449328	-0.0331031433260127	0.0602553398508847	-0.0881340279056012	0.112732350036695	-0.00693538090247889	-0.00083259682986166	0.0753614853948668	-0.0668140277079165	0.0644352198330781
ENSG00000197296	0.496641605912717	0.262861071772842	-0.0765575459584694	0.587022962138343	0.013969907791723	0.031127609772314	0.510314077233755	0.109760324234845	0.40054705159547	0.522505029420476	0.0482631744187703	0.266943282494513	0.388078091866419	0.0703828913692591	0.0828745575005884	0.203478792394009	0.283210257314628	0.278301525885381	-0.115464062564692	-0.15311382120218	0.153307451253093	0.328967641025633	0.379335271480338	0.369216130221955	-0.0196409148318305	0.236147124108744	0.115105148048647	-0.0158848767954425	0.380044234501616	-0.00963449576951971	0.108278323255435	0.62833193933301	0.591066203521937	0.57530756536186	0.270577718382274	0.344669585775699	0.123932027325351	0.202388403722407	0.228730724155493	0.357293782987553	0.165267927507483	0.0319199598172284	-0.191777801640683	0.0903079927095053	0.355601923582067	0.460309730695163	0.426817505938483	-0.160778770956122	0.256836094300996	0.085492816637653	0.181603596964851	0.184441999853516	0.232069384976875	0.266882931724833	0.241205213422043	0.234187261120307	0.314070849137229	0.252461279948142	0.239671867580614	0.360661439914355	0.0148064148821471	0.230507459703352	0.149747353377408	0.218562656814312	0.170547768171716	0.0758635990752428	-0.0182379527434116	0.145793708395252	0.0581995881007298	0.343619009850143	0.256624868682044	0.153662880606559	-0.0510525091623396	0.0776521196500717	0.129413814501644	0.211037596933083	0.118902647595534	-0.310399860856588	0.103621998763225	0.0923620098618994	0.102782878233146	0.078220249416939	0.201758129436415	0.145012300823345	-0.0169383751709427	-0.0594769384652097	0.175946292792743	-0.0582282114979638	0.0971450681673597	0.461404540365841	0.34750278214227	0.500181688789138	-0.0172527209610081	0.178001038127384	0.322206845978317	-0.135228326734252	0.0288154244774161	0.0703549630367244	0.255054556601758	0.187887785548646	-0.0867402102280458	-0.295412126504981	0.179003002346848	0.25687288011134	0.384940644209352	0.228327338166761	-0.036533834481029	0.220517354408551	0.0998526306375692	0.136230618434896	0.139049245208368	0.254759963153527	0.129139076800644	0.102458709655632	0.17486541673819	0.089788728946409	0.325983858503173	0.156773691223094	0.0338488602721345	0.392644480113152	0.13571964205171	0.0696794011910554	0.126854835111287	0.1390359427944	0.26436544012613	0.13023104653257	0.17003351724111	0.17573462848436	0.244664377699937	0.231482946587436	0.126819962757274	0.0841904952994994	0.139480829690558	0.122083737595971	0.283564599866715	0.171363388132144	0.230268741743114	0.0142532663833284	0.271313589753542	0.210783919111715	0.171249381557505	0.0365061958492988	0.234834422079229	0.122728392921876	0.114967464968882	0.499753743516111	0.341287805764192	0.473628050747183	0.105180316355444	0.223714258620273	0.299556737411818	-0.0562684577399456	0.115792117720781	0.0556383732593404	0.428357042777943	0.200403513137857	-0.109618989090314	-0.3835951099658	0.169968008651371	0.33375450480698	0.435816669123373	0.109752511351525	0.04667068512122	0.227211675134525	0.0898029544883506	-0.0642881388713056	0.322365374816093	-0.211535165097207	0.302857633635014	0.344630447199457	0.494996030610673	0.278466748437512	0.317892581113232	0.00738084757940223	0.308098456510515	0.162212673102102	0.216087570823385	-0.0367713025551396	0.158037027066076	-0.269774282103361	0.454526869593025	0.329498184331316	0.451878389254688	0.0462606916257966	0.218042060755031	0.394791568792626	-0.0243412896408368	0.25413534793231	0.188911531376545	0.3591499146972	0.176185668612309	-0.025285880709826	-0.136901214090279	0.193585864097305	0.350258583200664	0.517170085389572	0.360238485893912	0.0357421655716026	0.21236863204582	-0.0165964537885655	0.0252439888468217	0.0797765678634167	-0.1043976186481	0.108870060208198	-0.0116314245958751	0.335235719573476	0.0817597722441167	0.164775740227274	0.277731939557609	0.188110527087516	0.127729046724046	0.189230212789403	-0.0598407374311392	0.0867435899793589	0.0406415470283459	0.25068464974026	0.37190712358956	-0.039022936834704	0.223936822409131	0.185996875305878	0.159753998921436	0.243492300733379	0.294450787267065	0.320271705516245	0.137844066885579	0.0181336265003983	0.204888716047709	0.174368791196738	0.374635029851735	0.358125501814216	0.0241796173561908	0.0649567558298852	0.0490231467200296	0.131189479103062	0.311729436793499	0.336525316086921	0.127330009846169	0.246108830673647	0.409552253676787	0.107474007238613	-0.0217528447745533	0.172557786436562	0.0124969325384879	0.0919909797897812	0.204623693083709	0.119874477606299	0.0485809820303469	0.308633176999161	0.306431107237293	-0.00609260789229696	0.206395010701181	-0.0120310740775695	-0.00839152978238302	0.362627969168645	0.0178759938346482	0.174856438728749	0.045340986262594	0.0461846044863793	0.129631467005529	0.249576311716914	0.391021781878248	-0.0797544877040487	0.0817854614244896	-0.03049590155097	0.0943446379839883	0.15929263942479	0.37774155962277	-0.0543212278698936	0.327183861532499	0.143087922683957	-0.0652491973780806	0.0544707929450343	0.299773225430626	0.178228422001363	-0.296385268031145	0.030240792718144	0.316331480095211	-0.00269230826133563	0.110841774086697	0.300490401822	0.19787241278074	-0.0326230270276259	0.260668106012021	0.346836604952225	0.0496568325516155	0.061682106814698	0.201529207173181	0.14021364519086	0.252632406414472	0.119055571503083	0.0451828201328126	0.33597937305689	0.170233611942645	0.14344401069988	0.249776601962196	-0.00728285192140818	0.0482983858906846	0.19563504350964	0.17002140316931	-0.044465580745549	0.128942929567234	0.203420091438268	0.171749450332229	-0.00867679880751444	-0.00961880244694813	0.0847340695092214	0.153659970234044	0.273965071000551	0.141081013305179	-0.00991808935872707
ENSG00000197312	0.169148573694535	0.366045674934975	-0.0347659871036835	0.457246113748088	-0.0196078365193057	-0.023959860633488	0.370819719077239	0.0956218338817957	-0.0733369873231079	-0.0726506034334914	0.412394182176382	0.209134371523808	0.28032393893853	0.144821273536326	0.137261040189128	0.124693931453696	0.121386781465015	0.369294430683372	0.129621899471098	-0.0173607255259113	0.199558428730455	0.134937041199688	-0.0242844941492682	0.117989048415739	0.026874114472695	-0.133189462267379	0.0601938150319872	-0.131069764372571	0.250507303996369	0.376977761981187	0.100661642785577	0.160605696661871	0.248204765028447	0.158781450024826	0.193388438485891	0.261342328242891	-0.0279956069094879	0.0410596234125225	0.0635482744418504	0.0974538473601721	0.176042716554902	0.294927830018673	0.201220728294713	0.0379643205896082	0.152150851822114	0.0211369716935955	0.140861866763406	0.270492463768855	0.0609857471688518	-0.0471431875665802	0.2574480510034	0.13298446003519	0.0503576108935701	0.193432318630408	0.0800789839666003	-0.0931374112091794	0.0222918382513891	0.222965583965272	0.311330508625333	0.383591052475963	0.188529570617665	0.134464949413275	0.316769736525535	0.235744165160601	0.259165078516574	0.272131868329403	-0.00796669233658956	0.132005564916965	0.122073110620573	0.201735070195769	0.0949685073548739	0.102894415719915	0.145841218551133	0.18626855775869	0.0852963814822587	0.0863950490921638	0.266058045163637	-0.00230917908807307	0.110262564630851	-0.000321608913173666	-0.0420788912008722	-0.106733496700428	0.158862340058258	-0.13116723837033	-0.0504369356941452	-0.218448869090766	-0.0442817252626004	0.0340742917585378	0.083872838977273	0.377704232224711	-0.0489588454865486	-0.0174255964522043	0.398140227616134	0.161946800485856	0.209010616689699	0.153163220499454	0.197962350631252	0.0946968491060309	0.297469212298962	0.260221291463338	0.149223212653278	-0.0436851823684388	0.108083668502744	0.0211716796225885	0.0297055573999462	0.173399778320847	0.161600125767655	0.244250801210308	-0.239510606478856	-0.0299843151606459	0.272246645975942	0.00935568603921374	0.158759249626609	0.217092485830841	0.114987974337858	0.190977207799134	0.282113279549628	-0.0691289902902931	0.138588445041565	0.42833920718574	0.241849837419687	0.117228746507997	0.0868529998710359	0.367735867933885	0.298618683943765	0.436375241296596	-0.0740871662226411	-0.170044185142014	0.0365835805240588	0.1922219223858	0.103218773304702	0.151295850777461	0.135936442364835	0.0589700746121275	0.202231907046801	0.141302496048225	0.086954537461927	0.0594176801768343	0.127447729265826	0.213784912926386	0.150443275806511	0.130657923558675	0.295217658875085	0.0902179986958468	0.175254610703866	0.323296507885633	0.123956580355306	-0.191488667856334	0.26557423627446	0.190222817953765	0.185874104084903	-0.0585551116214695	0.0679297992405326	0.0468129358754024	0.107681272467606	0.161390648848352	0.0375274170624879	-0.146689177957608	0.159679775483209	0.171165773624691	-0.021581610451047	-0.139727898480578	-0.111036174178824	0.00158679275319841	0.141044304524524	0.242012778179107	0.279453075555818	0.063217475271501	0.0551755765602055	0.0808189779553868	0.0726785340289523	0.211393276782712	-0.0794671406078775	-0.249243478334958	-0.260005337629363	0.17417543156777	0.116151545786252	0.133102607744747	-0.196482756297976	0.0341294861548227	0.152735429973038	0.0527151848651283	0.094302125098262	-0.207080087190967	0.00942907724713219	0.249204746804516	-0.0330253863308316	0.106421505687875	0.0357567217103867	0.135211307036369	0.0518820132042531	0.232452055012151	0.290197492771992	0.0153105327574706	-0.142106828787947	0.272286261799415	0.17313506488728	0.24269097613417	0.213906663197768	-0.0282471999297839	-0.0547215187506631	0.15828594018402	0.185019896434475	0.065579964639498	0.247310139071011	0.306524010999194	0.0311108143231979	0.120701439223379	0.0979911141828961	0.220526891722334	0.207637859838223	0.19650041459504	0.0275987490557399	0.177296926817758	0.178353823179389	0.189610464528017	0.148464840482012	0.23159496784204	0.202942227840958	0.0745222333173154	0.257521572543882	0.153997736708481	0.137937150952712	0.318493414630108	0.298012524328531	0.160068577700869	0.176464260264209	0.145995002293038	0.238486033576165	0.152081621725211	0.206023475559365	0.00792093303409093	0.337164579622494	0.187792967881386	0.452284645755016	0.415335767846231	0.168302003766838	0.0962484706045218	0.335432480948169	0.262832027301327	0.258464136675541	0.0732207319785808	0.138232554579259	0.20960309858763	0.094895650251406	0.281780282076583	0.148455561070322	0.205584528500669	0.0556942308816724	0.0950860720583682	0.163922632222932	0.122745124920836	-0.0698844762726605	0.152675968923384	0.137109895746106	0.187766955529796	0.118645780463044	0.0355603011206225	0.150144848169925	0.0327294462261946	0.0989692973321121	0.146560334810635	0.147869608366386	0.21188988127684	0.177294845768026	0.0536764596982048	0.195661524538381	0.0364026878655741	0.273152149402048	0.238316948277999	0.0564181005789405	0.378414225109576	0.507105795944282	0.11549879163652	-0.183236774193716	0.0924219571648749	0.28258190402603	-0.0679157268397889	0.250875170370307	0.122176545712226	0.110714091786539	0.053786641118358	0.146577122649221	0.22790902031472	0.306012150858878	0.381313894555265	-0.018701596319064	0.00448272305152003	-0.123415706580863	-0.00871587364044223	0.0890793422146944	-0.04705356567685	0.0532282324953181	0.113275675715885	0.0164133498809023	-0.027607005639695	0.0182522304990335	-0.112934401197604	0.197081641892309	-0.183576932209303	0.118495603519716	0.0262733280425866	-0.0466318276734829	0.165751364807802	0.0298397015131186	-0.0216060561190393	-0.0598970394265627	0.0232372367490064	0.087751558609097	-0.124626311185482
ENSG00000197321	-0.018610812229582	0.0891637746321115	0.101861017766577	0.0119713111485227	0.0351210207090817	-0.0352925720546195	0.012954900258352	-0.100563306932874	0.0341356027029095	0.112238041236624	0.074121866565451	0.0416431576106052	0.169639996787453	0.0380788785843372	0.0255212191220588	-0.0950847105589681	-0.00421267867283197	0.0653616343919146	-0.0104492763144111	-0.0652927666156961	0.0186511080425828	0.0127930062538165	-0.00864287369026866	-0.0547848961698117	0.0983255429641428	-0.0351324952621619	0.0282735777690069	0.0629024837338771	-0.0165251193918666	-0.285837874026846	0.297204173863598	0.493752207301254	0.20843367180556	-0.0875980326378294	0.157164714936943	-0.115835830553731	-0.0236488699760928	0.123032023153667	0.227546996084535	0.33521874310253	0.049783682203297	0.0417880646776859	0.0826777583646249	-0.120946671057158	0.145441963147349	-0.0830292199879825	0.47324476855316	0.192312129858578	0.232701385935388	0.11717862271093	0.0861180446565266	-0.0551699323252752	0.164180007563449	0.127463090164518	-0.254988129078801	-0.0142272548679953	0.0724934089485216	0.118842668445646	0.184140241333462	0.0268793997007694	0.110531295516504	-0.153302604515107	0.0589163506537778	0.111088764481157	-0.00749734230709407	0.0492379615890106	0.0581205326362954	0.00504504486739512	-0.00909012641949459	-0.029445023824569	0.142623555369194	0.136937592345339	0.111505779326272	0.00295001791300775	0.197461480211891	0.0884672752333513	0.143894811247454	0.154549171810697	0.0283334991000658	0.124053592577878	0.158514091249564	-0.0176374492854832	-0.0898583040994771	0.0865657618191499	0.000258193763061292	-0.0363725010516997	0.0010221452828049	0.057663747423802	0.116352380972263	0.0461362263615087	0.123298837560903	0.0458644908199615	0.381376272171529	0.182224201946339	0.116686415948959	0.0367867315533356	0.099301348942911	-0.0629387073780563	0.150504335225847	0.00974535071683894	0.0526342841092718	0.071242022651059	0.133048402822393	0.0591350013799066	0.0283673241356649	0.0812552873883589	0.0619179522987105	-0.0604666047334271	-0.203262156001578	-0.242466286238065	0.0329499546063681	-0.203827404892947	-0.0501029645833378	0.00681368987702915	0.0657276379935802	-0.0599012285272283	-0.144403313430374	-0.29657307352483	0.0536479325276088	0.0616089105662428	-0.065956247904749	0.0550852711111985	-0.0773305576798652	0.0487468522564482	0.0241683868233564	-0.0617393840545289	0.453335246131162	-0.269406629785573	0.216037288807259	-0.159619635589822	-0.0194243271544776	0.172429917079044	-0.113200059659562	0.180045590650855	0.165544818529161	0.00804431010320683	0.368950429109141	0.102520398520099	0.125452184027603	-0.0166393844003366	-0.0770683788235096	0.215706375784127	-0.110601764392928	0.231052897001393	0.293302755382984	0.336060841792983	0.22565853602597	-0.264239061748694	0.0419551585557962	0.167385511348407	-0.0845909707144193	0.0421198330699846	-0.0258647902694939	0.0506288984375462	0.38503659035297	0.0687753164946594	-0.211549469298922	0.0835939395015791	-0.117146535206874	0.242932700748808	-0.220951450364856	0.36882919988772	0.254843015971299	-0.161419106073357	-0.209401203622325	-0.167208823368328	0.0842209189928963	0.103530499156599	0.254543320037321	0.0382395889557076	-0.160524124858691	0.0212284922382589	0.196473347513485	0.0276458337497267	0.199102216154899	-0.0960162199378111	0.0436984408908052	0.0790587865322947	0.244426529858769	0.0202281579101754	0.060994823772054	0.170673110645249	0.090931091450864	0.0722646270274226	-0.0215464728564749	0.076005690943145	0.0129643954424807	0.0694129178300935	0.00680933647903322	-0.0638327582193683	-0.068460318149969	0.117045071373635	0.000986329823801474	-0.0118110937697577	-0.110938021052734	0.22254020790656	0.0755826781203255	-0.0288533962904051	-0.0468603092550297	0.0849970634133182	0.140925425707046	0.112530732073617	0.159560982440131	0.0681311685842688	0.214543541815529	0.0601198092988905	-0.00293223352185894	-0.0143207533040438	-0.0530703443093504	0.169674355145338	0.0427880629879538	-0.0450045871670975	-0.0708392190653895	-0.111230799946657	0.109624656515185	-0.076288394906685	0.0860399110059242	-0.0792569172614433	0.158499014758702	0.0366321058417961	-0.0665689639383251	0.040013994141595	-0.0434439216180641	0.0162355662235604	-0.0805819439284708	-0.0467565647044544	-0.0503340000397889	0.0382017706238302	0.10211109803484	-0.0332660161240662	-0.150479990441851	-0.0891167724178276	0.12505012450245	0.000692510948079702	-0.0861565065420931	-0.0303053961375368	-0.178045749463911	0.0707979315880712	0.129615282098074	0.0888759016755451	0.335500528878102	0.00274855797245003	0.0745209495763935	0.0389877500098361	0.0177814320931245	0.0307484392892724	0.102469200872564	0.0848434495314279	0.114887654380544	0.1358072522388	0.144398780370082	-0.0823696162772216	-0.0648138364750665	0.113389372299888	0.235758629157	0.109466072785129	0.0516977457734108	0.0990047974875897	0.0268806913447654	0.107301683175587	-0.138209260560092	-0.0682013135982125	0.0671151403805362	0.0282583290946026	0.155324827442677	-0.106839051994041	0.00530683789816129	-0.0448143376800255	0.103307384353855	0.166324592643469	-0.144324939513913	0.139084279775293	0.392584240820997	0.248004186027818	0.0983746855367967	0.0044764148701388	0.0624101211415661	-0.0992577633614641	-0.0150467886932971	-0.046669766658428	-0.130727407331267	0.0814974082274572	-0.185880310310661	-0.0818838690453564	-0.0487404455064676	0.0607309656698011	0.163907166173764	0.0585051045533156	0.00807309020793866	-0.140730954032965	0.246059561109273	0.375084763554628	0.182507856982554	0.0820199623797186	-0.0188751961285939	-0.0801599124766859	0.119902060957286	-0.15736957507491	0.177069106511963	-0.04668245546974	0.0704958987739697	0.294132023096586	0.111498088600979	-0.246990307202202	0.265506212680166	0.0588558085379379	0.0285483131311879	-0.208224664829205	0.311670464776695	0.243840292971153
ENSG00000197323	-0.0674641300000359	0.225009299997023	0.198835227208143	0.311709896380004	0.121330014753365	0.135064086584439	0.0221785168270806	0.0161682919392716	0.058499492071388	0.204045696460463	0.057932338014262	0.144241789088757	0.374900643364871	0.0113568294534463	-0.0408552933428413	0.0356131730506066	0.0426933027525128	0.267050453285349	0.00644296343392291	0.0158511906746929	-0.0421900971260315	0.124185511824137	0.208968413103009	0.331324132060788	0.103659542429035	0.0280474479775888	0.0383502606140715	0.120274526387557	-0.010925883153341	0.0166624510818537	0.174900555219537	0.491842784374104	0.490696597620298	-0.0288291854286998	0.317812251290774	-0.0333095633824598	0.117245864852257	0.222577605011815	0.247212402061412	0.408663979173685	0.0204300952215996	0.146672897739511	0.211843468400245	0.166660883542038	0.068721235421231	0.0281062319550775	0.240739831774442	0.0340269935963344	0.12535687852474	0.205645023536425	0.0382407014907501	0.140975334153682	0.146114573727666	0.0745095078644118	-0.0798190377798835	0.00455627821835443	0.260525129023114	0.311709142530383	0.152159515487623	0.30296699755483	0.113615623562076	-0.0132393222472753	0.166630681124724	0.154237142257544	0.125282324032809	0.299934866304654	0.177117011289561	0.0456886148521588	-0.0254108250689699	0.212631828973733	0.11796774607794	0.185022962113311	0.160007732345686	0.319039752763462	0.339778476022154	0.10133467047967	0.27133247522477	-0.0645137174055682	0.229503759102082	0.0710586706171401	0.118725565529683	0.286570581575225	0.325545228499216	0.247178413786386	0.117444533091684	0.0912448437515352	0.215908176648041	0.189498016817192	0.122709828156405	0.000178277550905744	-0.0103078595053541	0.224709358491322	0.15666873782475	0.0553315110411351	0.214842098359654	0.16043712039011	0.076938403691071	-0.0289376102410714	0.0483888622210535	0.106813456196618	0.0113625269791586	0.212224986926763	0.11525764043568	0.102529591380407	0.174169241660124	0.10974299318335	0.30090298702726	0.190107024253943	-0.147790950327372	0.0680899692002283	0.272706470123174	0.2262569110782	0.0143457621638632	0.244109135192355	0.139497124502585	0.182507034967066	0.480223305952409	0.0143271040738355	0.164615562049533	0.292315770084799	0.196803381196175	0.141368313445424	0.138138209464646	0.33670531286505	0.365192659418537	0.372095784942662	0.191689756769506	-0.199344227461538	0.187461567730083	0.0950615903712094	0.224724523365832	0.137858096481427	0.197735982153803	0.111468339114075	0.15910202971514	0.381531534695451	0.246829211218209	0.0318371206092211	0.228303301319666	0.235273096234709	0.164984404592921	0.0892065098726835	0.251547270855451	0.152317555040054	0.10263805531848	0.251799283935477	0.33330743338811	-0.0411852262794299	0.250427514268933	0.197292192544132	0.0225756708405266	0.118965730924569	0.0731421080750702	0.0952551560354405	0.258155221977519	-0.0469378475067158	-0.0106422903592493	-0.171253278839618	0.11807738343421	-0.0142615538101243	0.00032764336634071	-0.0188316218558585	-0.00926894610169751	0.0368679978806972	-0.0438202506174389	0.141676096349503	0.221484659043653	-0.0889449587257929	-0.276200040565856	0.114074382581157	-0.106694477341436	0.00962183421826643	-0.101538037203386	0.064921907503891	0.106699447704952	0.318890267512239	0.0841194673651556	0.00944962628316951	0.114838721567513	0.313190625453299	0.254979545747624	-0.0958862238919137	0.0454081890566556	0.134834692158371	-0.0526429737148547	0.345668581678283	0.19406315345207	0.0455309772972158	0.0611405573019648	0.289905806329151	0.168012290841834	0.21936642054659	0.289894724362858	0.140440177472519	0.145501746514632	0.4249790653982	0.224560514168037	0.328338164352828	0.191743719147106	0.132496273959515	0.0493422730682106	0.319890960627113	0.175456047730898	0.180539572071608	0.148371431380236	-0.000928371383118039	-0.10988525630421	0.183133245368524	-0.0550408942222977	0.256866472350322	0.0748986361153773	-0.0905391858439449	-0.0497536173532482	0.037780314305863	-0.0982971588427057	-0.00914089824315473	-0.00908324320396634	-0.215102085671875	0.271419068757888	0.111934646050222	-0.0086273625856106	0.152967598173484	0.0422667817621628	0.296944072026367	0.137242797865571	0.20526876596739	0.0645486842185962	0.21907358776936	0.317924630969708	0.133668842594016	0.163372456933975	-0.0231191236927583	0.414705912890522	0.0832057946158488	0.159610281821713	0.239644639181854	0.0407039653177437	0.370757583337727	0.299008085598036	0.25679978048459	0.353020054205986	0.305407501210767	-0.00609362366748175	0.162011470175663	0.247926394875989	0.37349806731887	0.130040331904057	0.241124583458522	0.0197500103427981	-0.137032113069165	0.325009511891051	0.0165059761308059	-0.0982473148829323	0.277767412864823	0.292567472404288	0.0742477163786635	-0.000628676333231865	0.258906649317564	0.222583658693996	-0.0258684599798198	0.246159049017635	0.0219888551412429	0.153487291588865	-0.0143481444140954	0.139313958050235	0.0970279224621173	0.106872262639167	-0.018979490186054	0.323415473440932	0.310287490294565	0.107764503520005	0.40853063514181	0.341908167379705	0.276764362290894	0.220889248886619	0.188781796294682	0.248292708088769	0.0128867720675687	0.0999062384611221	0.290697028893376	0.0795575179529237	0.131738739027808	0.0814687054764529	0.280818469829418	0.299318221660313	0.232809942217925	0.0732803965735329	0.00621097306258975	-0.0134315476071477	0.0681469023326595	0.00808820394480139	0.0388899678753382	0.0754002661732799	-0.0618490252955617	0.212439995844281	-0.0164726675827769	-0.0331682560187884	0.049148265685102	0.144905529532344	-0.143631927798593	0.0827424629725039	0.180399426855123	0.019118086372604	0.0752733260640828	0.123709091919345	0.157196034151303	0.170316245603295	0.0570548525808385	0.140346775173324	0.0494841175787354
ENSG00000197324	0.212317922139324	0.351752840734643	0.15054293898896	0.318373356227014	0.0241489014276274	0.149280785739689	0.169787334857253	0.156979521492546	0.0795834737242325	0.0902353509770379	0.294178145873192	0.205488994089647	0.290136922027887	0.210766735073167	0.0494425814844981	-0.00165700935833473	0.108518136838502	0.354402922791646	0.126470398311515	0.110184406965845	0.133980486138239	0.0910537896605949	0.0685177939742558	0.244035670941511	0.246578851645703	0.175260649416418	0.34721086670062	0.327775820055506	0.357823351532449	0.094612615438467	0.364114678331553	0.637581837913638	0.650997985023715	0.276884932583326	0.507329488072268	0.0519948876049209	0.398492617823984	0.404137806658367	-0.0937867409942214	0.431911939667728	0.259813383085592	0.226773843574976	0.23746312085335	0.341073034677512	0.453987950902832	0.378637016454849	0.224837788239668	0.267739029322526	0.529728628698527	0.358552611323832	0.369767682425529	0.0235392594431212	0.345292278022233	0.332019336226199	0.186356022089342	0.464845134471559	0.275260205981992	0.482711270776393	0.376835974837362	0.333136538782232	0.293669660644937	0.142742569866413	0.281307664447104	0.32576425993121	0.368814751245073	0.236269869993664	0.286784539475701	0.197896694154224	0.251614928134745	0.185661635303418	0.135578381713721	0.371112725144206	0.130057245413392	0.0646487807628467	0.081236878785592	0.293298058285249	0.182030499461429	0.330168834933209	0.217353641287205	0.43175949468025	0.147865890737885	0.13030175465661	0.0167671966070444	0.416278185501759	0.323829723808294	0.180803842520471	0.120066117935933	0.102321109924832	0.328576839918583	0.362928755962953	0.182510285582404	0.167352582309443	0.402536961217855	0.248056778632802	0.238894529955489	0.399036371029434	0.103380609339165	0.0688880222056035	0.237508621186082	0.421090725417862	0.13686889404564	0.181169702392233	0.0977968625508324	0.22254903654103	0.138479281735577	0.280699446084436	0.440869694786998	0.00566707263545719	0.0206806312460069	0.345284459848841	0.121392830174383	0.210558900106567	0.231718927111232	0.0257609698443121	0.218560999502912	0.222334056039905	0.167042837203558	0.23167575301921	-0.0252176332666516	0.296691090387907	0.105732326326062	0.084075767294882	0.131781718249757	0.143964278950422	0.0224837170802923	0.081764466441364	0.307480094896746	-0.00267994292968043	0.350874261635059	0.186301285940662	0.270577468728698	0.200094433373925	0.0644542140428024	0.0556627845846795	0.147417503201396	-0.042099971790539	0.124014208893188	0.290546711910875	0.142259792862762	0.194060760652736	0.197200205087415	0.205904667498015	0.0914866728952865	-0.0708249456280229	0.275125493571081	0.47528517439696	0.596999958576997	0.212922004740221	0.428961937278961	0.42286376479532	0.0938627195724341	0.516314804113699	0.357743173621769	0.130367188379458	0.350325822369103	0.25580648174076	-0.120234183339905	0.2174991546439	0.289682684789972	0.317559591292695	0.277814966789033	0.267201418928303	0.218236350464282	-0.0448265722029912	0.347233760207198	0.121361846463733	0.267629972260001	0.128874488970468	0.338759820912828	0.248182972129357	0.24687457747048	0.656433750753579	0.2022880059919	0.204972242569458	0.721415897307371	0.262334820124741	0.626506877888495	0.272574894650773	0.257788866720567	0.265211094097217	0.476187882003341	0.514933350382665	0.494322153263009	0.240131312084623	0.25021143001369	0.230433620186126	-0.0224642440985856	0.227070543995946	0.167496356806796	0.351693545269852	0.192959737033472	0.163483451388292	0.246306200096654	0.115601229029455	0.127840164805741	0.264587493464512	-0.030477218346372	0.137210775729472	0.326118246308981	0.0879121013787821	0.312919345056126	0.388087149008428	0.313148496176637	0.277093979289242	0.44555026467407	0.213558926015356	0.284650475395475	0.36750318624477	0.348071947619408	0.353104634111603	0.306359492526897	0.284310183253276	-0.0692518965374235	0.251671602026781	0.364360726658756	0.350938274320906	0.124121198243666	0.178301672039878	0.106514601333075	0.23144845161015	0.0181022553657389	0.141164645691497	0.13026295561424	0.266646017598052	0.032863721989665	0.0912957986355533	0.0713528483036081	0.0937252335525313	0.14025263627456	0.225183001179909	0.265140380650044	0.123670255491516	-0.077838452980428	0.0993654510264359	0.481454254524238	0.00434455117901699	0.277058423584202	0.197289271474047	0.265161650291869	0.360236965688674	0.250005529705742	0.260127165737449	-0.0192020240160821	0.165958290988359	0.232779509213048	0.367882585729325	0.341005876967111	0.420306259111726	0.0526489292084416	0.247364056684944	0.314959609085937	0.194497602842204	0.12572273191958	0.276744337993357	0.388667336853981	0.229923898453688	0.0878085637257099	0.0493224751833902	0.131962028147608	0.326303976375113	0.222223085131096	0.0720161537238026	0.173352000350621	0.101495885145886	0.161807189385026	0.0869773677780432	0.0595293599584193	0.192909709647258	0.28008179555487	0.193130102327722	0.0566272764470611	0.236419289850262	-0.00519478598882018	0.284147011674974	0.129295603840341	0.0985027427888142	0.122084235669845	0.207210679995973	0.262918052066823	0.19828773705583	0.0910320384345015	0.319024155622915	0.111363221108449	0.0753360266124066	0.147358204359344	0.363553454756467	0.410517278353858	0.0592143850252041	0.327380464326297	0.053395313490822	0.468936456742832	0.43005480061228	0.231730212428083	0.505698531868335	0.202882469336642	0.523290789205743	0.256864203928048	0.0529109648975542	0.0404333517254764	0.0626982236725192	0.0114229217530923	0.329061233683606	0.369162721864658	-0.0317548660951798	0.268598000355757	0.230867786221729	0.30121713046117	0.0259280024423166	-0.111582146916537	0.251440515145449
ENSG00000197329	0.346866875456939	0.359660164778416	0.251382305413425	0.524921781943757	0.235330435874545	0.0577568868077874	0.264072782055042	0.187924202606143	0.0400141398747823	0.330185027992174	-0.0611145653078267	0.395861551470035	0.492224074058342	-0.0221822140729116	0.105358540296234	0.180978074702588	0.282669111102733	0.334332727764028	0.112381116309181	-0.0811942433904429	0.237864534662168	-0.046576694293779	0.434652352147855	0.426662643213175	0.265900469016224	0.0416051852676564	0.199087104535062	0.256100244352161	0.207295547942172	0.444611580827647	0.252964280171496	0.252705202083202	-0.0204977418227851	0.368966802231183	0.144210110468324	0.434166467247054	-0.00187239395572898	0.0419648113555658	0.433628004613511	0.451076529753343	0.166209814079653	0.174806328613732	0.0118450187931252	0.342697351270766	0.174488488876311	0.497163502044836	0.508806681621546	0.164762314332848	0.203711555779338	0.0511011983339489	0.239127904177026	0.22770279911692	0.101462789371548	0.246547234297183	0.237935887436871	0.130673902898314	0.137598439194837	0.197601955582281	0.295098299119956	0.276091521072831	0.18495257839252	0.0967133698861148	0.203730690610523	0.172186798274612	0.144985535056874	0.317991438779194	0.0587080425987074	0.166944600085797	0.0531094991420415	0.32944219863445	0.289080570991158	0.133406646123107	0.165170098687609	0.306154585158685	-0.0612846196719632	0.260146406218254	0.471278419474357	0.101527514868474	-0.000168443378442323	0.232110166159504	0.109174828295597	0.141102040591291	0.174909983100265	0.408328399411048	0.106918846136533	0.0683700639055007	0.147078976669951	0.137744433260928	0.184318286129957	0.143651443873334	-0.0206058175991194	0.310041092053335	0.0332572435287616	0.252605263169588	0.396197694214123	0.0626968532643795	0.0778141537340536	0.155939676666841	0.203794477624401	0.204793152833976	0.0921629342446544	-0.224535510676788	0.353645422776542	-0.177880014514175	0.500612891353727	0.305823684608521	0.196874447712476	0.16907981118929	0.277556733510689	0.128922074140793	0.305426295047329	-0.164938883648195	0.251880772580887	0.21524129002921	0.195209587878119	0.188324678577191	0.18455400142666	0.284075970177519	0.146301405278726	0.370073665408207	0.182655890899334	0.27692747129268	-0.0418600140926338	0.280058955759116	0.336211020711851	0.0504390398676361	0.212311975178007	0.0060360981896273	0.0691766087707345	0.171516705065159	-0.0820802343508387	0.065899928953755	0.160633757948362	0.124981701980065	-0.0299703964383443	0.159861626599847	-0.118941925629407	0.0415198492393266	0.178981006426665	0.0474290707615284	0.169247105718497	0.0872673032030647	0.174934053235213	0.203034152751053	0.321630688828443	0.250560850416341	0.372125287566372	0.231143667976307	0.326475530861718	0.37848793222492	0.296933215925401	0.0989068063969382	0.326972019449117	0.319865340926145	0.296208954405667	0.0796362819933842	0.280604544318221	-0.0501369485696571	0.308035248883745	0.0853458886136393	0.34397526593826	0.116455196732086	0.294854126698354	0.112945872025933	0.21639885502258	-0.0164464790748055	0.531180133584106	0.153422307561486	0.296088092844314	-0.0486948907901081	-0.0236108940447305	0.279424287464955	0.00614370924817012	0.0715638388809686	0.478757033291545	0.155026363069214	0.176148360721321	0.0548216499896637	0.140492743962869	0.158050990074331	0.0224581845255312	0.252449414821801	0.0315457111543351	0.139330656783439	0.127584895853784	0.364330202381556	0.0788900579575502	-0.0418796235249387	0.108340295648758	0.117193374973444	0.140831387810158	0.231566150072091	0.215668064613359	0.312224105421796	0.000589380519010872	0.434116471501148	0.243239723815452	0.0638547104217515	0.0792018221603457	0.201619435388614	0.162579519168467	0.0299141135411954	0.328925856304782	0.0627410489620444	0.153142750044252	0.214557559596595	-0.0928202462775744	0.2615439731603	0.127298975328654	0.295061052360679	0.23047570220674	0.103175595444365	-0.143991486129484	0.189554243989042	0.0596126621550515	0.292733597117395	0.0446378369654084	0.222128776056535	0.0330034292145155	0.123491594831124	-0.0660314352762236	0.238685501305743	0.213235083622611	0.257636101006275	0.127722725425997	-0.106044269631866	0.269935851373629	-0.0280166146989312	0.427764301945144	0.404398331497126	0.120165477062447	0.0734430931247712	0.28394588173667	0.031798528351739	0.395132869279595	0.153933164140869	-0.137419593274871	-0.00436284170010479	0.279001907892477	0.122243697837802	0.0861478640041627	0.384031160392647	-0.00685914684890533	-0.0404324496257137	0.111741058864655	0.159054265913868	0.152933263824174	0.11314318198895	-0.206368056340086	-0.125180067371639	0.341323471445702	0.0358430299263101	0.140586237136955	0.252141765988285	0.461852981018821	0.100472400913648	0.122570894986081	0.189873862474151	0.210854309296133	0.160960198772325	0.295388130370005	-0.0162579516534878	-0.0221153460628754	0.0844799179543651	0.052017596328927	0.172415472783279	0.149219864447802	0.0674689355053724	0.561039805361518	0.0993660926321976	0.213681860815968	0.188028012043707	0.0270078447702676	0.0653959668074374	0.315785438999464	-0.154377073387461	0.012243558319084	-0.193585180548441	-0.0203976479252732	0.323350287733035	0.034419313266157	0.155162134817058	-0.129970421363733	0.36392185343556	0.265695129989249	0.434307205528736	0.0341767453321807	-0.0123863908196579	0.0248584870708174	0.118565242884127	0.0579673224758239	-0.0147120645028751	-0.0875787251148743	0.0533696067943023	0.213135056838861	0.101707055101687	-0.0262318025700193	0.0652165534361668	0.0125797128152557	-0.205553136852713	0.11115435515163	0.116064698487237	0.0517856707445275	0.301967402751227	0.320951820810852	0.0945848438019217	0.139667144448912	0.0363412749515	0.180880141273601	0.0538244008125363
ENSG00000197343	0.0911229262461536	0.312958497447841	0.14107733657152	0.248668195198866	0.182285380258007	0.181824582077184	0.109706925236285	0.0173842732011173	0.136932095670866	0.159295338950418	0.230341591022034	0.172512034038508	0.350731959233211	0.140193724486463	0.078591859094251	0.151561201713842	0.0405365895078928	0.139531867902602	0.0814343975300773	0.0367168064102242	0.0444133956532028	0.0401934603449435	0.190225093752111	0.28653554171052	0.146417602960985	-0.0315923094320606	0.119111948912333	0.0847895625986605	0.0883844601511921	0.201660817760931	0.103006829260953	0.14788658093159	0.33864626548985	0.163129315967644	0.0615660688676813	0.207364035493833	0.205739577615031	0.027531357768415	0.147801775741659	0.27437518503339	0.0675983145046409	0.194907611304829	0.185415147822289	0.112295543170624	0.15934243325099	0.00532650818695709	0.42486309714298	0.311307896444587	-0.00830473442440163	0.0800100054761258	0.121065345095635	0.238274952717437	0.243931838361455	0.181240255348185	0.0478523261664766	0.0829182638664455	0.274055359692656	0.458551715710249	0.298662039301616	0.389933528358674	0.192425336276284	0.171507644348892	0.315653479018851	0.285499429709838	0.173198828925798	0.351605049369361	0.177101304533852	0.132032907992057	0.126833939625764	0.278944251595313	0.0653609003194717	0.234717466417735	0.0937777043978639	0.153354943829905	0.28286103606152	0.120510207544422	0.119272434469214	-0.0657839077464523	0.157031127414546	0.0621165785681193	0.127796590016596	0.0996039059982582	0.223508175913757	0.0872173846993993	-0.0414390718979257	-0.156997627597081	0.0326200051531765	0.187887142858229	0.170041907990267	0.184663901832073	-0.0302503514074004	0.0748985079104732	0.227008031143941	0.110470190868804	0.10872850506838	0.00599981950590875	0.107128167206438	0.164896213996707	0.161373456527828	0.126446051033839	0.0785314336215662	0.0731357431315268	0.12295498653335	0.0334462820608704	0.0717058045669918	0.168611253208111	0.35347519005978	0.190716330133883	-0.0493734412144113	-0.0471349647276115	0.253683056920001	0.158047688001607	0.0881026143830673	0.292749201020244	0.239442027482335	0.183907309489422	0.358181175139127	0.106119890593276	0.08099981369226	0.334231887218289	0.198912836103955	0.0770933012821175	0.0580898474629657	0.35093565243192	0.255636906590647	0.279601841671597	0.261380964103998	-0.186874468542107	0.171106264427693	0.0653041614176797	0.284479923373987	0.308493458319473	0.14009502369277	0.154506658695056	0.339294015632171	0.459965492934873	0.383594461824191	0.150398341938203	0.182429718580816	0.149904315255351	0.170911065589901	0.23275765842131	0.195069953055283	0.150710775090312	0.127487152582163	0.242728341197909	0.23535704277321	-0.029025674084822	0.26799492918809	0.251382913016884	0.15380752994318	-0.107225617877381	0.123196764450671	0.11658222381267	0.251336462137666	0.123025256569574	0.163751530174925	0.0354260665052056	0.0758649368653317	0.069115194824781	-0.0137501406790989	-0.168466401488738	0.0330607412305395	-0.189189590769526	-0.0269614802785903	0.0568078635596184	0.414621962482006	0.00387486444346858	0.236590614526587	-0.0183993832852986	-0.198545380469355	0.177328023937376	0.0724380715959995	0.179666685634043	0.20405611424577	0.26634881882763	0.131328782172624	0.120396135839231	-0.18675125909254	0.175469962052689	0.286061956179192	0.134309821580616	-0.0675713230079413	0.0207823799428802	-0.0612337514514792	0.247064594794229	0.200655966402641	-0.0301428552046297	-0.136691996015964	0.200855035554514	0.0613655991381985	0.261192060863583	0.305101968243341	0.111525119904257	-0.013478422603884	0.298084832579238	0.198243494442238	0.29727849116265	0.204114809524064	-0.0318201739323574	-0.00434703899520343	0.129886546725165	0.140653741269235	0.217653931275822	0.26822981144971	0.0904134847037298	-0.16616033322892	0.315084931935122	0.249202004242509	0.34027330182645	0.323654451342847	-0.016183917174947	-0.109993066905499	0.0746249531953196	0.26240562285477	0.0446143732950506	-0.123769737794421	0.00646288570560346	0.311396296695972	0.211824818908912	0.152513683721536	0.13643402123569	0.142506368352803	0.074621992953252	0.229543783358038	0.21461707899027	0.0679684766245272	0.0537318069805932	0.302027415397283	0.144324298503725	0.138774612977839	-0.06135786525093	0.128768427663926	-0.0346661988466527	0.352395067077008	0.29815848700585	-0.0426570213430919	0.423160508610349	0.397914940487392	0.321589730361334	0.300796761743963	0.229392063512694	0.0300305323968628	0.0787934272576387	0.14576129942952	0.277991556510021	0.113759178859317	0.294065297435576	-0.0117157661109681	0.108040698981513	0.322472499713304	0.0591364234728572	0.0508155400289426	0.217802382752107	0.216463078221067	0.128817665310734	-0.0536291049570151	0.0475679554771383	0.144844642817746	0.101262508887596	0.224613630422858	0.0446483206428996	0.200665498770947	-0.0186889400771021	0.263929849402796	-0.0298996500137883	-0.017805627322024	-0.0511231850903759	0.344110886631648	0.245181734798545	0.0411523136298812	0.492887443677254	0.451318806242888	0.176359975403787	-0.0862486024502423	0.0965050909120266	0.328010810764229	-0.204345766480041	0.100681403293273	0.14199188593934	0.0691945809813032	0.080902954229323	0.0826441324348329	0.305531301709392	0.357704368517957	0.220231435193623	0.0515022694586516	0.0113684559283733	0.0554851065782787	-0.0674974557257757	-0.0171672493364349	0.161979476781848	0.0133571713974103	0.0344510761080901	0.0660019534053673	0.0838234056436287	-0.0182211577915854	-0.0101178072060991	-0.0806415669548504	-0.205923618594688	-0.108690671122872	0.164706256697134	0.0635530322691534	-0.0843514516467064	0.0320962528968128	0.0582063144299525	-0.0180648009203932	-0.216287138313014	-0.178093676699546	-0.147211635052422
ENSG00000197345	0.257625225135247	0.454999939164806	0.464182684609166	0.216152193453031	0.259842438108853	0.231586862726179	0.139367990198526	0.196566099701768	0.122047888185038	0.115368527200533	0.402119301454854	0.105253314929878	0.503617288737448	0.409708847948601	0.172043537105727	0.406342528527653	0.37854022768368	0.460768158684691	0.449729022871616	0.248945113278818	0.151076359496248	0.406316142681875	0.432351188141605	0.221609474240036	0.428468836612984	0.103632469339643	0.239406813135793	0.280598865411576	0.320867329106556	0.338179218449791	0.413281277774244	0.307384723783141	0.410300927224567	0.201745249900979	-0.0419825812599865	0.269349853848219	0.342985782715796	0.0610792318839957	0.36228584673725	0.404519353447079	0.203165058676349	0.500438160028874	0.410187432123826	0.222309058786615	0.275861510573396	0.2497283087395	0.33224343227425	0.515970630916373	0.0643398625945259	0.537770462422972	0.372999185460586	0.359251855051077	0.268901947131428	0.110066167036706	0.203877975899726	-0.00251423504781966	0.296553837388114	0.477836287458671	0.108457137021191	0.593971601850873	0.339177861798544	0.159464499717713	0.570085606204777	0.393062395114144	0.450633892959549	0.4207202946128	0.354952031265044	0.228273048336609	0.45706981379161	0.460773139848041	0.397189543134374	0.352789675773821	0.211634851349754	0.337347775551956	0.422544909843827	0.237454909217027	0.27849274817675	-0.0608828447583316	0.17188197210741	-0.0317782231493571	0.425988856718099	0.344808073429395	0.580169418978451	0.231012547705029	0.47213898083976	0.536926711222267	0.472592210692648	0.283495000167004	0.224919126925535	0.167156142733297	0.0493690642989407	0.143663100296072	0.299174674524694	0.11004196455042	0.348934356988069	0.48651719232066	0.200851639649655	0.474200241701622	0.340854670453572	0.267099957480821	0.341461743629862	0.147024319746386	0.120625238847849	0.347115141413677	0.320351000689932	0.440032963459244	0.345561391079287	0.34161414553512	0.097401014542292	0.107488661825644	0.211268014164281	0.403405372546689	0.129767106345546	0.357464758750925	0.570974854316372	0.150068974092073	0.448490196455367	0.424938394760004	0.30733023057089	0.428669691129492	0.38760244492099	0.21973216670182	0.419785642311433	0.364985743025961	0.561649718925268	0.484278995385014	0.206700466707195	0.196254737973066	0.332952907019815	0.252523579796584	0.321682015120454	0.011459909798645	0.30649544595341	0.387039832314333	0.28710205422597	0.385627100637347	0.411160719336883	0.257433720469179	0.449822082533654	0.381329574221138	0.1901044659906	0.30436637901858	0.370075092695684	0.586624658414105	0.418999369933482	0.142250585679564	0.270905139619533	0.0527388116167864	0.105999816428477	-0.0640019644565173	0.0450377499700077	-0.18729626866982	0.0579526386637681	0.139197191620464	0.262768277492019	-0.00704709356322883	-0.0203628738684997	-0.0449720525356577	0.0389969129856119	-0.0383682599397868	-0.0241159828454309	-0.0283491161094374	-0.0287428480961519	0.125288174364666	0.173057910950795	0.317480614376725	0.32579647440335	0.107473075464048	0.0678664771776438	0.313362410302591	0.267215094821393	0.124509898061334	0.0836748685710826	-0.309329383118714	0.484495763101613	0.085360570456646	0.159963785773402	0.0966579504007807	0.124616048706167	0.098727887944957	0.318839729827409	-0.106154731650704	-0.0780243639822107	0.345274681270988	0.0426462258094998	0.319892680598121	-0.011792858352777	0.30729524516338	0.260811368396906	0.316828052428996	0.21969837015442	0.0913233141994715	0.358641716599965	0.212098254938302	0.163543487091932	0.246862193246475	0.11408972292849	0.175865202132375	0.434681985672509	0.549931233457055	0.585882695822395	0.38480711557284	0.479299200468252	0.421747360515083	-0.0734655459409544	0.226126876199903	0.121021069292134	0.0982178114496065	0.036802780991979	0.100421294776102	0.142970998717289	0.2428035214123	0.040988461205671	0.0647261851809218	0.0165596528679071	0.167117976141138	0.035087722779889	0.109534192754059	0.559152347153321	0.543316041808208	0.246513529882706	0.499234716969275	0.448816835791569	0.526428471491648	0.412123989614441	0.424955268561971	0.268716680526272	0.580746100116689	0.580111689009776	0.568849482754586	0.505156254077771	-0.156356144214704	0.452142673726662	0.508708598423486	0.673704981792058	0.55175795468552	0.160586445696438	0.622311741234951	0.728650085760204	0.68932824359288	0.344957702386029	0.256489345830284	0.160035723034554	0.233214160719206	0.146175438981776	0.184098885037416	0.140106841441962	0.159826748531403	-0.0791544279352102	-0.0833620186337011	0.426089361694971	0.456682330709488	0.585626193882132	0.623481906463166	0.418957043486113	0.366879172901856	0.37099676136921	0.478353895475428	0.38840896643964	0.503629209014169	0.449389499760622	0.378089706786225	0.394646024624617	0.189809475442936	0.511294331681429	0.45254498781197	0.345084220826042	0.473958382772368	0.4785933520422	0.393807965124398	0.439900352015626	0.380421248521554	0.525278511799356	0.312310098860821	0.417931239742718	0.430229388739662	0.541992465635437	0.496131103921225	0.129005247788714	0.269443547069463	0.266075527562034	0.263039935423948	0.549817253254678	0.520321533310177	0.570249949696442	0.688550921548589	0.212915870613567	0.228854931622001	0.156697988174938	0.177033336071946	0.147406908055674	0.104348788340428	0.0935933332794341	-0.0100651199154725	0.11276761332682	0.254001629631682	-0.107815840453139	0.18210898713868	0.302654844758317	-0.0823236257857332	0.214006674617384	0.228470300158147	0.0796058774308888	0.154421699709489	0.132046255857922	0.188848946471842	0.218250574107065	0.187040285677043	0.137945692729361	0.325218100525826
ENSG00000197353	0.0548451943740047	-0.00762564492674705	-0.0234735320744358	0.0995137907608393	0.188814975102179	0.0421153221762742	0.110650217247631	0.170596770047445	0.201865164994137	0.144565012007254	-0.0807496963720566	0.0968899803239999	0.0924017258327518	0.206844405769213	-0.0407056538890258	-0.0600006682091693	0.12437619657152	-0.0379479866777365	0.219243902955688	-0.0195496964739798	0.0850647348123359	0.0574615175009357	0.155322330274921	0.5921321108444	-0.128890674266393	0.237449349455679	-0.0946859408789371	-0.259096409163097	-0.0351550541934374	0.0232294482239656	0.192486734914994	-0.163075841826559	0.0439295133989172	0.161152139796054	-0.0434556832461312	0.0131251400844443	0.245921597963191	0.0147874369452974	-0.062597850513956	0.121461260003032	-0.157029364910514	0.000691483716370401	0.0669525875254468	0.039736182077494	0.0454964769678316	-0.0889583413569676	0.0375218017209347	-0.219253190251218	0.26721767154932	-0.0338837837514215	-0.015576793037818	-0.0165437278834371	0.0640933641361661	0.0826834967963766	0.251842428821873	0.0362755028135413	0.0380620395814586	-0.0440456444384466	0.0224350327430867	0.0699719329341391	-0.0177087201548026	-0.0501933631942841	-0.0306985262046922	0.00508517890005528	0.11959876488783	-0.00675009900793232	0.13133375505282	0.109002727636354	0.00866434533148206	-0.0125071975616616	-0.00314474449497027	0.0564960687215236	-0.0589731619674613	0.190143080228831	-0.0980783070754549	0.0959101514638117	-0.185335297517508	-0.0200761747315036	-0.0412591526787609	-0.0468572345518952	-0.0241558121452819	0.0303223317468369	-0.0437137671445824	0.00526089372384495	0.002755333145433	-0.109264165309452	-0.046055003171631	0.0483733460266374	-0.0886277347883875	-0.0301792001347522	0.0496246355028736	0.0275581602198264	-0.087593527526616	0.00333270994588563	0.00173519956860222	-0.0586754454553546	0.0167339293399318	-0.0726485184436111	0.0503386275017876	0.0107515995801495	0.175127181944357	-0.0358962733412923	-0.00347331401059104	0.0413652759159215	0.0941715414903365	0.0336028899812554	-0.0252426931143232	-0.00553210984737169	0.31585245580758	0.0715505884916047	-0.0713025157655967	0.0109058504529178	0.087747872209904	0.28073227307775	0.628640835710131	-0.0382296231932216	-0.122294605389907	0.0850098011011573	0.0256502301517408	0.631177202228204	0.0110734860558282	0.211043442335107	0.0103027582190766	0.274495638879247	0.439669356179417	-0.133465827799311	0.061999265425992	-0.0696421695062987	-0.0329405038615656	0.0898796202530956	0.103951332033203	0.0653823497293178	-0.0106060213105495	-0.0304669533067682	0.0514857605772845	0.00155587304829777	-0.000527996330342428	-0.00170901946019626	-0.0834952982399485	0.00449838640131261	0.0176590759456257	-0.0183447259012269	0.10108021293932	-0.0124502289666429	0.204700438330116	-0.121266872543624	0.208184877984529	0.240031192770262	0.102725858570486	0.129469538631307	0.185074014581953	0.304655901134352	-0.00771372508561776	-0.0197763179098715	0.0374327898054203	0.198857009642499	0.131579854949669	0.00986158680802663	0.111134627303165	-0.064932615013842	0.221867942431214	0.461003395092373	0.0232143933677263	0.107498781267293	-0.0366166044610203	-0.0284965460854698	-0.109520636544947	0.0659000939136576	-0.158336596587632	0.128544662382165	0.153196008431966	0.103970325862266	-0.00498589840093527	-0.0905040709925747	-0.123516333957201	0.103210703144872	-0.0532744620451831	0.101087637123962	-0.129996709044341	0.079483803193748	0.0413008819398416	0.0141538193522966	0.0816499138526425	-0.0683649634844675	0.1042650800009	0.0946459845921167	-0.0196873430111073	-0.0924160848702992	0.0188623571705189	-0.0374191322477136	0.0651974485651649	-0.0875564220815833	0.255952363956219	0.0719666566200496	0.0190342472024847	0.12041036384616	0.128864871798829	0.0756462159719222	0.0406194275872264	0.333232937082304	0.0273568545109246	0.167171165064412	0.0766896280252025	-0.0445637454411015	0.234411839628432	0.135023952668509	0.197045831506362	0.00745369522258155	0.00918842875590733	-0.0216831648376456	-0.00711030452549193	0.136423246501838	0.0849856506409876	0.0417022909787024	-0.00303467308548128	0.203161291954157	0.239694101176046	0.110648718193228	0.0883710110600134	0.29998029740225	-0.0544311972330546	-0.0532483377171954	0.000988178167934172	0.0831234617550523	0.525481680960024	0.0315808730346079	0.219491146825431	0.0213870097336605	0.16963026484564	0.449770839428447	0.0907096561520715	0.0677572965791085	-0.238431169189198	-0.101598084990555	0.808236405883326	-0.0211899207776077	0.270982405275722	0.311762945862806	0.398993580036256	-0.0151766939190788	0.0212323311677976	0.0519238153191037	-0.0331595355312607	-0.0255547086063419	-0.0139089953502756	-0.00312728373309468	-0.076869503950021	-0.0131706311507657	0.117415629762328	0.0499984129534413	-0.0861394127051973	-0.0179142362448289	-0.0822318545743556	-0.0198314272480112	0.048859854474884	0.00436695060402613	0.216897096419075	-0.113554462130072	-0.0360059031406815	0.0233695383047907	-0.0365236606618723	0.22392001113644	-0.103897857034841	0.0884752121718563	-0.0338277686549	-0.0264326657068917	0.0122721578327295	0.00446763441862163	0.156154826126693	0.159565664182074	-0.0208262061488783	0.301065516867852	-0.0429686107746807	-0.0163947460553314	0.0603423549447385	0.105848621876812	0.106791156538021	0.217230187695613	-0.0576297428422292	0.110186937325006	0.193596252347101	0.0519825020961048	-0.0293798163418913	0.513501625971196	0.0269717124512818	0.0818504382355719	0.0231711832190019	-0.0801734236005059	0.0903827405037348	-0.0726071601911406	0.0273330803172366	0.0447740527440701	-0.0694720303850607	-0.0733845668205633	0.172642893447889	-0.0953087142591638	0.00542921998662563	-0.0291371572983855	-0.0225771279271437	-0.0558429420784054	-0.0288865792508587	0.00129037591018944	-0.0645695116069334	0.0451583590670364	0.361932546923841	-0.147229000324753	0.0826587943815211	0.0946644598722289	0.00365615363486946	-0.211571200646867
ENSG00000197355	0.259688361297271	0.32368719171003	4.13222706035146e-05	0.456840769689955	0.226632604369699	0.19273994273487	0.194386698542608	0.239237282321163	0.154054996134567	0.203351543172069	0.18619957545533	0.345155598819004	0.437184404337685	0.0653796557953729	0.328795348296099	0.152372536283994	0.209613627536843	0.178827685295809	0.0778605804046708	0.0941614331682951	0.290728330543178	0.156267009194326	0.210171682992996	0.169711491492629	0.233810008645613	0.103715546098856	0.175271858086802	0.396268899514102	0.294339743451636	0.0850658398878219	0.228106703233416	0.414378116334473	0.33425705299948	0.143875201905727	0.366234602927284	0.234339060943535	0.219112097376647	0.237981526936712	0.474681889710466	0.0998389970964304	-0.0172434922721471	0.045039830243817	0.0433261854309382	0.103081315990225	0.224287529574496	0.245794229568098	0.204527583193914	0.00328388842363358	0.0943521232121649	0.125472749321738	0.16202119213149	0.116772686867286	0.152669809660239	0.0841439365978696	0.0686507983790837	0.183955679096861	0.143402334243441	0.0155283655108637	0.345167386233026	0.326941108926139	-0.0089079243987291	0.158031218326258	0.227644353373539	0.151586079133083	0.181273926486389	0.113812468894397	0.0511078741831393	0.17992627920627	0.176408517652816	0.0593481823041108	0.158585527705581	0.0667626791021366	0.0418546462071714	-0.00680810567316955	0.128872539951298	0.256353995632073	0.254839720248218	0.0725169187142708	-0.0149326372751262	0.111178212815706	0.17552935820497	0.212665652075131	0.130538023168375	0.140227925288488	0.207638042148627	0.0566542027895707	0.141460068827649	0.320862356524819	0.17454578597909	0.315383444263895	0.147173972770807	0.228613920374867	0.205764588049718	0.330282084258427	0.377981089708735	0.174526706265733	0.23093609766761	0.058718234570669	0.153143706257802	0.105285178990041	0.113953268642657	0.193918764791631	0.322931312139412	0.25854408450282	0.286902574256681	0.286254355357804	0.252794599854314	0.349706697315915	0.012082827161007	0.0825884348627909	-0.0801500205537602	0.10989635282713	0.271008217532039	0.134155948550585	0.0963180209487404	0.264829215752482	-0.0177676873373168	0.234656075129723	0.109530068689699	0.117083492270113	0.386286410361151	0.287178181670377	0.118397117377578	0.167935686661166	0.171799173266089	0.231608449205722	0.00329448846019993	0.00332250342496295	0.00764362131470866	-0.174369580253801	0.23496157120472	0.235005521768466	0.243391858917885	0.215775271303489	0.170522834803064	0.148721081096446	0.158384125818865	0.142514890072057	0.137923734344346	0.226060383780037	0.225646694167879	0.233125693404447	0.0957711269451443	0.376595041605839	0.45654902237164	0.265310235376104	0.247299334573042	0.251386495036077	0.288056846903319	0.148682518236566	0.168283809447004	-0.0492012728761642	0.243830843314941	0.0816827864194297	0.193846522710137	0.0645977373720412	0.2278579724274	0.0968316218043067	0.279665191392321	0.0700509975328627	0.291234743220178	-0.0382759797484034	0.0835205340602552	0.0554097032617313	0.270308493082395	0.0899179247554827	0.183142853539001	0.0991603268996117	0.0422694206652247	0.301968047766658	0.296720786723017	0.235966601066978	-0.0612103868106261	0.2373317791813	0.148530770800471	0.395537783740586	0.178452255400284	0.000612514417545268	0.174560204136471	0.0391789528318128	0.199806917862295	0.0560010165484398	0.177627619228157	0.305570624955745	0.141950877997793	0.0538754175918932	-0.114366752056568	0.267113304338052	0.242470663017246	0.00309454431897703	0.0192326682894662	-0.0774850252727456	-0.129293851589963	0.105352047586146	0.0340597697297677	0.0675126692830444	-0.201811002726746	-0.199997854399951	0.009467195215959	-0.0899625294860869	0.193712719037027	0.164888023877494	0.12997266427583	0.182731338708317	0.0371370352200896	0.314278865255403	0.156703406563007	0.289159107753568	0.337572858241552	0.135985991216501	0.217468435389979	0.0890981491963874	0.153320354009373	0.294977490102533	0.227103228646231	0.263338096315885	0.12423397499813	0.190471633149973	0.252242262343487	0.117841185243811	0.289767704694553	0.18348564047721	0.253444717118257	0.186409703862692	0.343771575777058	0.196744414230311	0.315287178875919	0.120785596796277	0.319682152960078	0.0658659427514894	0.203571175592626	0.233325976166568	0.129217957742978	0.20310242443934	0.402958263777175	0.172201314555528	0.252232695564476	0.192118885353322	0.311593296200793	0.24761483952722	0.26408574690617	0.327848650788278	0.0960631133982488	0.311610343118928	0.224174499970734	0.404694654153015	0.242175019444897	0.328227133021347	0.102734768315401	0.151614174572802	0.128060942402349	0.088439709276515	0.0703843732623294	0.28956788113777	0.191568841876503	0.0612566275114419	0.229125672342837	-0.0367269504979243	0.234800315879176	0.0398051846045458	0.185917265502468	0.226559705608605	0.121670844736305	0.284129084027124	0.107654498723825	0.061277500017133	0.230814963981594	0.219528405266031	0.124962055448723	0.243162538327996	-0.0270461490686272	0.242078033978034	0.144265126717187	0.0599839225565258	0.110339144438678	0.0877294841657385	0.130032557331369	0.307896675194068	0.174088457509286	0.24681094820476	0.423393579909789	0.302705933213255	0.0869185295054654	0.0882776146547983	0.223567170492999	0.60256687343144	-0.0533953222008731	0.0644168266257951	0.0836624718120726	-0.144227356320956	-0.00497086271257248	-0.00787667132736403	0.0830956455837502	-0.0644780446781417	0.110615476510748	0.149073892221035	-0.00458159758068171	0.173445162290258	-0.012722757532277	-0.0255447209024804	0.0697899153592383	-0.0297015578856584	-0.0288379502193101	-0.0419239997600631	0.0462324590792559	-0.0488389216358475	-0.0900595795325555	0.015585025275835	0.0275040008762931	0.166973110410281
ENSG00000197361	-0.0418039568837148	0.38755854791474	0.168485717603242	0.210978402464658	0.200015946756842	0.122263407947705	0.0743002684603896	-0.0275235850049408	0.0873946767770571	0.0620726242941524	0.183891699715395	0.420043516730014	0.343891539860811	0.00883245080492131	0.0827974037999232	0.202371455453312	0.0932118550759758	0.36917403738412	0.12526775435672	0.0641825697556114	0.0806716009474043	0.128498383033278	0.235642898276274	0.0642046312413354	0.178526199466278	0.021894319564827	-0.0290708645154677	0.21010149576054	0.00377771783122401	0.00369380168905428	0.0980199144606818	0.254176890041283	-0.0332936696284244	0.0880540603801466	-0.0494878799947586	-0.00275152732119265	0.141316658860873	0.119958165376482	0.20623610129007	0.00232395309311602	-0.0580332720881461	0.0364167261872288	0.316773971982923	0.0671598598454203	0.0786775939471749	0.113574233858607	0.282532494970813	-0.282452457348044	0.120649760191592	0.38722057566317	0.359798712066752	0.241367049401846	0.359011798183449	0.180474351857756	0.0307935972200434	0.0783433625898062	0.192630677047316	0.441327695239418	0.458450930582064	0.578818636334731	0.19617340324713	0.165518438722117	0.289423518189066	0.285623363693999	0.403623631355251	0.348820209021501	0.170041793492939	0.243427180119663	0.277716672820653	0.357589824109082	0.264185235719021	0.242706804076291	0.235646974447051	0.0497508147518679	0.225808993497595	0.23551212141592	0.20936627168611	0.142964797205212	-0.0133373410212676	0.260108088423996	0.335005140996369	0.141790473063517	0.306181234126184	0.300374001333584	0.193245421957693	0.0157198361211903	0.212737662626433	0.0919244424556577	0.268681297215772	0.169091120231818	0.228169736132689	0.041552589875088	0.489821170691566	0.403390874520767	0.334497328267639	0.258701288552353	0.0103857042552074	0.163521774632388	0.239056827390687	0.220729797345536	0.327523753271589	0.233181934305294	0.192911057160974	0.222870991573345	0.257160776451427	0.198778512255734	0.0631743491906232	0.150623392263444	-0.0767122864957977	-0.236730817782161	0.031514869965395	-0.0493025258879172	0.342697612005843	0.219426810455228	0.0266976556628435	-0.00561164096717089	0.0804729528574359	-0.113084272702427	0.25153764336124	0.103187053196232	-0.128510354255301	0.130552857454069	0.0705714041224004	0.0514548374882002	0.0590959610919524	-0.0106380477759839	0.238236839817026	-0.056248930162428	0.204374203975398	0.179627122015338	0.240776192076029	0.196416880301075	0.191906163599297	0.246018413559114	0.00591434786400752	0.207645064015048	0.310913838337802	0.136224007636987	0.343038441176761	0.16527562455691	0.106539971710556	0.117163181657413	0.215567176610589	0.133777956346343	0.328632380881137	0.45132945460502	0.14491754579414	0.105059575021309	-0.0104338223071271	-0.0305202768203664	0.0670834232192018	0.384277622860124	0.0944391937022766	0.303474563226717	0.416917397347791	0.0732394291977059	0.0651613485583308	0.234528687705848	0.025035908753802	0.172360905687172	0.0915545404823072	0.337687204234012	0.0926935026417082	0.0657617388013093	0.149989931552226	-0.108346826150175	0.369587858180297	0.00305385175046761	0.462321859513578	0.240185176090339	0.166436205833092	0.127343171554036	0.259448115874152	-0.041415216368256	0.0250761977612261	0.185446030223431	0.193712908809989	0.142212520033074	0.150268699144112	0.283088517271685	0.144254083267783	0.0666463289235854	0.163350558532539	0.123120116227087	0.0676850469567936	0.161799295227246	0.0550891854520515	0.163165050446032	0.074235909541273	0.0907350143205168	0.0153073946064866	0.261423427143174	0.113279890598398	0.011343748096904	0.0547068229910777	0.236920453117308	0.279670177390605	-0.134590336174457	0.231330801924416	0.304719603139633	0.136249477120541	0.041220692759569	0.272174334039176	0.241725632107504	0.491309311185351	0.45427053661632	-0.0526706690483348	0.0579069128722839	0.308264713183224	0.0842123121963042	0.455327548739729	0.304978482116865	-0.00747518552075346	0.161282801466115	0.186222045328032	0.299888812273221	-0.0934352437799406	0.130039944718638	0.457906479332332	0.159593897732764	0.195696079759693	0.333435476973315	0.247625916845659	0.329065710420697	0.208810451090543	0.069458985330462	0.171761106635991	0.226806868579564	0.304222210248297	0.23910311641225	0.103560284260147	-0.0931283204213779	0.125196351605567	0.062716406321275	-0.0441067405817197	0.123288502044277	0.131957317789409	0.157881914298687	0.386500942783878	0.0363138654660383	-0.0087231709818389	0.144488268795171	0.0334766009614516	0.0762763884267953	0.108742477299883	0.051373455498914	0.13931068384972	0.106286436573083	-0.0732881626124007	-0.138652157604112	0.236241669702761	0.173147119506834	0.134524354598934	0.284767928824911	0.101380952189367	0.0452749554506121	0.288265297788579	0.177771298912179	0.184655600670881	0.135889762299973	0.156421612871414	-0.00629710746863408	0.0187105207844953	0.137170386914276	0.1297946643679	0.192052486061724	-0.0657086228341288	0.0092911325626618	0.283243516762326	0.293971890428296	0.0390330503424089	0.160045745480578	0.239154520875903	0.27117794321416	0.126741297524562	0.195617975825974	-0.0448423872831418	0.151574740710203	0.183977843685236	0.064986407808344	-0.112873494615291	0.0999501731087473	0.204477028775389	0.144205502732907	0.0406557848764503	-0.122246241116966	0.0787580390568538	0.0769035783664222	0.00650426872159184	-0.108711266274681	0.146995335417702	0.117975538252778	0.16371590396597	0.153557509012507	0.0622389450085223	-0.179568154809583	-0.0433438260834838	0.0339370278980438	0.244227130598325	0.0712863523577107	0.206655103842752	0.0811887872173779	0.0061589397924512	-0.172300628765552	0.144445343119807	-0.04276902416153	-0.0868846595444296	0.0714641089538316	0.118243868656629	0.105848896067691
ENSG00000197363	0.114211684456498	0.3428309444345	0.214690582407993	0.21650566428898	0.101321330509306	0.14822084116774	0.110398664671494	0.0997811857795658	0.299354905972527	0.0360419271540315	0.106228764044128	0.208134794239782	0.409029703341826	0.155239800323518	0.0849470413580235	0.283575200079241	0.289807998943134	0.334738257798599	0.081167898309663	0.151986380203595	0.0515278809868565	0.0815830257133285	0.17754263731204	0.354297118078742	0.0263499273450843	0.112362181285573	0.1899658473674	0.11160556016312	0.223289202402758	-0.162598348780807	-0.00646144807436608	0.227490595658209	0.50658873733056	0.339563196271025	0.253584352921318	0.0940374237771305	0.12879921631597	0.0962920931615036	0.544691096669813	0.173476769350209	0.209916405464824	-0.171502919602727	-0.154180575912356	0.079713828536555	-0.00371933332593325	0.0756495982964916	0.224530595342083	-0.0408375955857526	0.0989216131481852	0.301230138838833	0.136610503207077	-0.0395503555866793	0.210831988215425	0.140632406182488	0.209957300334959	0.341665334158143	0.164427112156768	0.119239129837745	0.24230439795918	0.353357466918163	0.0942946900714412	0.112352312936392	0.341673120786856	0.219132930058836	0.208001718453054	0.0829381724520529	0.0845300483816269	0.0565851241699846	0.130060292661713	0.139840368634325	0.139778988367622	-0.0288046853811848	0.191768570016466	0.0928600544860329	0.0318508054014468	0.164058424205327	0.166528980858176	0.244259148915318	0.0896999201940652	0.0396710628153472	0.165938136889834	0.146650092598672	0.101037937953348	0.28039176070081	0.156083816263651	0.173347565348846	0.0692085386217518	0.0698884978614511	0.0630750092820767	0.233330769208046	0.189591785006828	0.117127444790166	0.209811771593053	0.188819501907122	0.225369270034459	0.126703852871975	0.0778902077970442	0.194589565235465	0.223295598979669	0.256528108602714	0.0695109317312077	-0.0213983175577996	0.0900967954636925	-0.0120336814462179	0.0797975191016479	0.26468668550879	0.0354934729277775	0.289750539507719	-0.0195488330554146	-0.00777886527235249	-0.09680567333739	0.0872779096850542	0.101451838670261	0.161084002793352	0.310911152256998	0.152005291920795	-0.121854481980016	0.216080770250465	-0.103378951674343	0.228820873264795	0.152499633603674	0.120820851507787	0.0442697704198019	0.163354931280744	0.216102340955662	0.295492727529793	0.101308162547257	0.0478957792895957	0.122483461489003	0.202522095823147	0.0871648074865795	0.211233086019352	0.208968706650423	0.219208880280505	0.246592905463147	0.092053436565196	0.194593309390187	-0.0703873748702986	0.289191630011616	0.256928397729991	0.207344992170274	0.179253868103817	0.405480840999105	0.393183529127032	0.3563401319298	0.274606808323283	0.110712390437687	0.0673120897226552	0.00156244014297454	0.132175217452943	0.101625162496723	0.0638871361252899	-0.0247567908099122	0.193454648258653	0.265601968747172	0.0676651712221529	0.0641062494809437	0.0634539649110919	0.129993888724217	-0.0889096778854806	0.152778290765481	-0.17081157233155	-0.00432023953758221	0.0625601289728929	0.254049452088426	0.021519008419449	0.235836355202703	0.0019121480538877	0.0268539212485594	0.274103986900415	0.113107780730816	0.17731799885293	0.42651163807173	0.26639331416539	0.210614926139419	0.419135132316489	0.399910342104048	0.0751800565200276	0.280347385940765	0.109632890995588	0.212183678955003	0.171261307652542	0.442312371408784	0.296583009567389	0.281589351809288	0.107324669945931	-0.183882233164104	0.251792386331813	0.135737285549468	0.118811680576552	0.0955963449153501	-0.0181480577096573	-0.00963038684896923	0.123741354340548	0.0776940634535788	0.186103658267737	-0.101601717522069	-0.134857982857767	0.273663297070235	-0.139072728295049	0.256703132858101	0.239748940575722	0.0725152702398861	0.210278056986832	0.202975000314306	0.280661355592915	0.0884835636525124	0.100588620887556	0.129896044870142	0.245457907296017	0.228416520773134	0.125231215999984	0.0222816717086241	0.147387824378424	0.206374113482302	0.249665813608053	0.166219945505018	0.195921248712002	0.132757905460934	0.224260191216182	0.0742217092840173	0.294832578031593	0.389196524785743	0.181035545992963	0.208587642883882	0.117774334377494	0.156841751347491	0.200313193004729	0.29342468233549	0.367906392752825	0.159243772384376	-0.0588987187138254	0.0366331049873888	-0.0359823681088537	0.0468991715945969	0.1810763724502	-0.0422435140985027	0.316624651913789	0.51429169560895	0.28570101136504	0.214203231485352	0.276625418679245	-0.0781028732845284	0.0996350666978073	0.125216342828694	0.141255993074363	0.0820432143629428	0.199699749829076	-0.112358667635011	-0.00667617425107489	0.286218775134411	0.11186573889366	-0.00573557583713241	0.359357170672737	0.329524292055221	0.253787679962379	0.234350691208614	0.0443414183697531	0.214580687418849	0.0761563370631823	0.295007167729455	-0.149436571176648	-0.0833902130333327	0.0381134662111372	0.176936525064488	-0.0480946144207766	-0.100363894338807	-0.162048589782244	0.219190916700152	0.278021076948368	0.149815274056967	0.351127653876827	0.40615022425254	0.164191499801881	0.0970772381068362	0.126818624704869	0.192570609057147	0.230338803591782	0.0757690413560183	0.127685016032138	-0.0473215195822469	-0.0430865210120558	0.140290464787763	0.211589285228446	0.289066242181379	0.339065636609586	0.0826396289700777	0.192833224621235	0.0296296570410785	-0.0847786974569618	-0.0511398896896147	0.0844870699665842	0.155202616591903	0.124691238430397	0.048577646307418	0.0542591840710161	-0.0193505714707947	0.057939956825034	0.187142506333054	-0.2368960805833	0.231725536426809	0.0765640923842683	0.0479480526551851	-0.0429776667534495	-0.00865275194236764	-0.0526847800800853	-0.00159373159980775	0.0588798592282909	0.0684285887135715	0.0363029276508382
ENSG00000197375	-0.0651099760606889	0.195093726061706	-0.0655198812238079	0.235276152773028	0.166137561663248	0.0885025505575911	-0.146206761630235	-0.149197893743476	0.0370738205665595	0.168347981900662	0.202706997452166	-0.159257509461974	0.238680568540174	0.160160763520259	-0.0240452738590677	-0.0983265989697184	-0.0629439615262103	0.0698194049857891	0.107196012440279	0.134976502350005	0.0656062597554538	0.0408286604790031	0.00109284808291681	0.282001914417809	0.0605373070128407	0.0370591298742437	0.125738605989666	-0.110585688122139	0.110400612363788	0.285759781850413	-0.0939857593021545	0.354621040948289	0.201255085022944	0.251530316928957	0.205438681741226	-0.0293053572530919	0.118574619472605	-0.108426474726124	-0.24481494536163	0.0496682211914935	0.152196731093838	0.182178454618308	0.175723325874406	0.201274411880435	0.143168057454927	0.125475973092794	-0.121543662700521	-0.0903846362508832	0.18599287610347	0.0787801726284701	0.19237312994105	0.0785292508777201	0.230490762726401	0.043668618231617	0.0538022693165455	0.138985867117954	0.181081830117092	0.25234223181563	0.121573212221953	0.336337822781896	0.235511341973626	0.0445862802097504	0.032577028258344	0.154422493110098	0.175706884332242	-0.028340832542082	0.0759029626719239	0.12886661641537	0.125716388265906	0.191142483043726	0.272878727163084	0.194134774716433	0.0803716450869851	-0.0332363681773979	0.317705539858341	0.0999592011655456	0.292677682404904	-0.026053961050322	0.00670928832257185	0.281327187976863	0.00495509912951913	-0.118737850558709	0.105189205486417	-0.154319373142865	0.0169974900998651	-0.14286259097924	0.121766821344187	0.0981838819365269	0.148394014899196	0.00368931104053573	0.119464206496813	0.118830570910617	0.0946587748469413	-0.0292866032947058	0.210945456307322	0.0375193185814352	0.0678447678929984	0.0469115229057626	-0.0547654170557675	0.0932027059505443	-0.0548324454506592	0.0214508128797502	0.00758620115909347	0.036840968298804	-0.00680670992384856	0.27863952258888	0.147975000836953	-0.0708953377794641	0.297370804560024	-0.0985430808745242	0.227312995070161	0.0643009911362407	0.232277096744659	0.00266972921379519	-0.0177618411720694	-0.157816139657572	0.0511699137598052	0.035308240024882	0.110196949200219	0.296605137301781	0.00149608217291238	0.103077872980028	0.203591631297578	0.0825638743233595	-0.0576953540877579	-0.150182066315337	-0.0155018825950692	0.00703152926970654	0.000439835432802918	0.0148298863411148	0.173379840109815	0.0136053646493045	0.153533706714712	0.13588463806769	0.200855031048108	0.116701379361485	0.145113084205954	-0.0239791893415604	-0.107849871009825	0.232836287833988	0.121916601231135	0.0207426614659877	0.121959285499008	0.464284973660773	0.335234014549404	0.538664828945795	0.107963632510061	0.103655040332387	0.214542847008527	0.521236964895671	-0.139335800946753	-0.0783368960438097	0.0492085752545447	0.1730547952685	0.074696717249713	0.172288743273779	0.13875569060174	0.145903556789416	0.221599803998311	0.0305313124311015	0.221250170212433	-0.112817269393572	-0.192003797246432	0.0903729897146049	0.45408460830574	-0.288327173897552	0.342257669031712	0.183405322382255	0.0403618183241963	0.407221606057975	0.092439229118339	-0.0341332862658901	0.093654816150254	0.373205357943661	0.12490787841184	-0.0305888753885167	0.100590589601211	-0.0113774994523526	-0.24756484984298	0.20184627891482	0.0653635949303382	-0.023342812391732	0.122388495507659	0.142768349162005	-0.00416759626503071	0.197728753806501	0.231569197904515	0.0362624598872116	0.00214775103751503	0.180065501660007	0.120977698645074	0.205163239364987	0.170945319331533	0.104625172041971	0.235072904765225	0.209885008143443	-0.0489045662552821	-0.0964789379453623	0.227524734959915	0.0560107175575452	0.349184850938204	0.148486647279641	-0.0736075481576902	0.174209982781516	0.047972017030513	-0.122775433066622	-0.0833314016263831	0.175163851869463	0.37894764239901	0.0825277045587669	0.296340364976105	0.309587032342226	0.0998279348581934	0.316599561271037	0.178752348281526	0.234258839682111	-0.120634233958514	-0.172443701886066	0.142181225342824	0.310552797527074	0.0351762870002245	-0.100500462632896	-0.0262822612881012	0.049578770309549	-0.0584906999810298	0.260560828268817	0.0339798177942089	0.0623592525090837	0.0342473575729775	0.247472094448652	0.308446843203094	-0.000512656590789354	0.0267211362494179	0.024472274253326	-0.0377009280640272	0.165283478047725	0.141941524645969	0.126799639209393	0.277503183488574	0.381639895859969	0.25951065560593	0.0531760588677947	-0.113581507088222	-0.0338379634351997	0.0875876424154662	0.255721151919563	-0.0214668730339491	0.354742966520133	-0.162226244052479	0.154344200194151	-0.0521969265990907	0.0960418485724922	-0.0744299664630672	0.291979523903873	-0.078705858946312	-0.000152953908688736	-0.106236087084068	-0.0181090040971274	0.0974205615732327	0.051860907629539	0.152372350580686	0.192201231563924	0.183321951858626	0.213474190837634	0.0677661691999524	0.105286409396738	-0.03476838905933	0.00814379850020241	0.13296782349551	0.140623129088917	0.242593477260604	0.00941211816576862	-0.192937868087374	0.0798353672091318	-0.0726275799829379	-0.0444121829691707	0.119487394933941	0.252953248990329	-0.0057917374545607	0.297581827940257	0.0271686705164884	0.00975651894593601	0.0985222557314707	0.0403616878939916	0.0623516387253689	0.260384869354656	0.0805373064365533	-0.0173119389678234	0.0449861419307456	0.28397425434819	-0.0640545390204356	0.211025638883582	0.124934542477529	0.0994055993893365	0.16255306119789	0.149182406164974	0.0573422512524066	0.0607514051295822	-0.0345169835018712	-0.163505595445681	-0.10314694008208	0.104976168529539	0.0784365670038253	0.119609006682914	0.161501514482213	0.112729023716821	0.0795297012372348	0.074682789857445	-0.208638035694348	-0.183278352395803
ENSG00000197380	0.112054834744867	0.163797986343195	0.115373865195008	0.221748654876587	0.176678165852623	0.16325133827682	-0.0367905255025016	0.00868409881643386	0.00266615310991745	0.276867396635679	0.076608227247459	0.141381142166499	0.255091912400215	0.160068360157815	0.169835113959295	-0.0676896318812486	-0.0152783653360557	0.193510479098623	0.139262949053865	0.116981035504201	0.107572093406631	0.13102342008731	0.153984222799738	0.180715770680611	0.250502669774153	0.0437732083339437	0.0578321417878248	0.440625320185162	0.0301055206769835	0.265506215541645	0.187344754519508	-0.101218731166528	0.226679543418703	0.202641011834832	0.00708554915948268	0.171149138135772	0.230719992020099	0.0159898111317509	0.193357346203154	0.0195469460501972	0.0504825396165171	0.168804416279706	0.297460315733419	0.111498017225643	0.0397374561810175	0.282010738124596	0.0700376728925688	0.0571277990044656	0.027055446798455	0.126175496299098	0.144411366529286	0.0618667254100354	0.154717557005266	0.0198175758707072	-0.168616566688492	0.0114891836962618	0.156388091991009	0.0892984347328713	0.093911258082095	0.185694384950103	0.0756570284452249	0.127853819374131	-0.0676219043980304	0.183072540671393	0.166128385033246	0.03803928254007	-0.00868121918842588	0.0786757544601798	0.0774456339951585	0.138172323004229	0.0283828991174446	-0.0489001444484037	0.0212337005771569	0.101943528890578	0.0270085941681312	0.19738571724218	0.0717321354179521	0.0149571877430015	-0.0722471612867025	-0.106553972022784	0.216377280799568	0.328161462870535	-0.0998777392144449	0.158925807888812	0.00759088575035748	0.0275922104575399	-0.102343012089657	0.218936126888423	0.142716519104871	-0.0321402115114712	0.0907158006740514	0.366573237869878	0.183450834350415	0.109280307168276	0.266929142713188	0.164391237977742	0.118516106075353	0.0695079748574158	0.0122488787080828	0.208846580178919	0.255348195050216	0.130375728410075	0.210180237797328	0.00703403949737509	0.237018815291498	-0.108381128533921	0.0414039985374496	0.169727572644319	-0.239614434430229	0.0590324037881615	0.373129787224609	-0.000274343236877769	0.236370621892048	0.196592723019667	0.0358853835198906	0.0240692637572117	0.112988187401371	-0.20157604997276	0.240411168295217	0.183812156835989	-0.0220648723550476	0.10089024057646	0.0503108724218512	0.150143810959429	0.265651126203581	0.134219437343774	0.0708339323319561	-0.109114922012628	0.0288994258671423	0.239517744921713	0.0628516996918357	0.115645230771988	0.249788178831148	0.236543670879222	0.106060884493728	0.18076564099844	0.113729792470777	0.113045273304371	0.285808462820452	-0.0273393421745622	-0.0109729415974103	0.0696304141313527	0.219415045102072	0.16097861944784	0.253762468264156	0.217138937405473	0.00523120967317555	-0.33349189229835	-0.0691561450675931	-0.141076326077202	-0.0423915401589813	0.135276619263258	-0.178962156622321	0.0356188589086345	0.0956733190238565	-0.0778759080340484	-0.122821977274229	-0.221963417303733	-0.0739643013971593	0.0713807796808612	-0.11270252498516	0.152198312718688	0.00020015262832484	0.015042754929722	-0.16827551976063	-0.185160134483118	-0.0501441560752111	0.0444203165399008	-0.430487583173047	-0.0974033259336559	0.0222523029736012	0.0624123787611091	0.164317340526854	0.181994894655206	0.0451422858585273	-0.082700222620746	-0.0592458391644099	0.117709891606174	0.082934972233927	0.304389802279451	0.134574777685226	-0.20400038195466	0.131613428520134	0.252055351765448	0.225406695443223	0.436320023080433	0.0117732040623387	0.281890778446022	-0.00765345854436608	-0.10662305163419	0.16257101876828	0.428770709565174	0.238139516756034	0.150140185860927	0.132280254680318	0.457359796856418	0.0186344686172627	-0.000927769497953666	0.143167094357759	0.36183050858923	0.180156992127975	0.156619067373194	-0.0261860437843411	0.189435999610806	0.22861345760547	0.11744476331124	-0.0541110275663871	0.247651353558017	-0.0660550633628616	-0.092073365499956	0.145146286286157	0.101755562738992	-0.0414019393392995	-0.0520477432894054	0.0309643862130693	0.0965657948320154	0.0814675758049988	0.131063393412121	0.252810741550152	0.26760898533275	0.118803469981571	0.179371825750596	-0.0183231993201594	0.234604555737856	0.109444695812606	-0.0307907291001324	0.0445490079744202	0.110034741250751	0.353010137298913	0.264964365663734	0.117702679009456	0.0445410310566021	0.142576317927839	0.280278741662635	0.15205302537536	0.230400121966435	0.134542261887996	0.174306141336035	0.14381793519646	0.118833194394933	0.35278345895828	-0.0453801520302587	0.12554028815365	0.10344485919062	0.0694704840459313	-0.0429451121972073	0.11125804415785	0.212472336436733	0.085922051610789	-0.00573149536147492	0.0285009101113824	0.0167480239645186	0.181105917497043	0.205042192108057	-0.0780242136700878	-0.118934027003776	-0.0464394377512306	0.108371572711993	-0.0216479955317861	0.0206885917731277	-0.0996335209187755	-0.00361298362658808	0.0314190206645617	0.159240629273801	-0.01300361446148	0.103268878946658	-0.0525119107469318	0.173227749165198	0.222653543371427	0.222650155948725	0.180730300375314	0.293984367030035	0.318961780400403	0.254241124523261	-0.0937590118150007	0.0489873773256186	0.0294594412599584	0.112217176512638	0.0348537459952411	0.0731581085855971	-0.0446322309066183	0.126784759247014	0.17800488612882	0.126516747906027	0.231503074776825	-0.0265079387460823	-0.0147355698290013	0.109531629139313	0.123566580432927	0.161834687800233	0.0508727736613817	-0.198454011562703	-0.132996901968914	0.031866766466848	0.233847660091328	0.0668903570017525	0.0366345159066289	0.16493886915804	0.120150377612559	0.0968822755620423	0.158585508238718	0.0305605662734323	0.0828460055225358	0.135207198874212	0.087066820812561	0.0387471812263241	0.111558505007274	0.183038259600912	0.164418451032095	0.309692371626
ENSG00000197381	0.0845313808097502	0.141424121071015	0.100266924090193	0.332920961997677	0.0798129019130071	0.126744776407146	0.0131815322095949	0.0964291722008412	0.0357858911734667	0.131545949216678	0.224505299671768	0.055343241137188	0.190193256519264	-0.0173834724984679	0.0867364455071127	0.0254445024000138	0.0753312640674434	0.153412379897789	0.203965077390229	0.172376685442095	-0.0457563768396026	0.0101888431211224	0.137409521010297	-0.045059150488407	0.244888833744537	0.136776633048024	0.0324191859915568	0.00513625631659784	0.146414673625309	-0.0778688648555465	0.168599758999776	0.138323530755573	0.120394458026934	0.0612465415059052	0.146446531505182	0.013964116755245	0.176774324914226	-0.00656175245480122	-0.199126382347794	0.0473337121503168	-0.0582905406958864	-0.0515401845805351	0.268844412039862	-0.00200634779591882	0.0686276608503566	0.15109762854946	0.0986872276172524	-0.0087729031362321	0.0947816681476486	0.197517611854216	0.106079696826845	-0.0112967810456996	0.0585525186236531	0.0313173808006779	-0.00476004967935579	0.0356637811063773	0.131608351633795	0.110394526027212	0.0987066960480932	0.123222332186843	0.114094828420838	-0.0303155367896136	0.0785455926682966	0.128424869205749	0.0939725660963413	0.0804557125317099	0.172664458957654	0.0298065366979921	0.129603686507333	0.122014131686021	-0.0349982191827993	0.0297311230628533	0.142358639475966	0.0414314858138026	0.266326864559261	0.0447062305229757	0.0303469161403344	-0.134278128565264	0.14074140600437	0.123848230468344	0.0656009120388797	-0.087745560999544	0.0698765486051278	0.156796620215497	-0.0129429638912158	0.0535507418187324	0.0270813848431537	0.0566817653673339	0.0693111275170399	0.0845447194650226	0.0688516298247442	0.10878350243145	0.229580253667417	0.000184005149270845	0.205776450444071	0.183765692254434	0.0622099756324463	0.039735989762635	0.105967994569235	0.0240268940032663	0.192212608637183	0.216386158184159	0.171914339971419	0.0383550750527401	0.274454455287559	0.023989982514267	0.101847880676512	0.13835905277792	-0.0602500321174128	-0.0824605845334044	0.200605564407604	0.0747522642472533	0.195802409259222	0.0266950031088481	-0.0185796750168343	0.0142549156702913	0.182757127099151	-0.0515288067532729	0.190364630357083	0.22500993951937	0.11064123742329	0.110505667616452	-0.0821368935600249	0.11249264273803	0.103613426590408	0.120041259543598	0.165280145894634	-0.0400106057658917	0.162678945572593	0.127683372049108	0.166194000407172	0.19909105456984	0.058046019346416	0.153816501917303	0.0919821530858665	0.0546242778746223	0.0980829859895847	0.204986560677205	0.232082311957685	0.163552183998422	0.0538630431835082	-0.00765501049513933	0.091303728455584	0.0151177712524233	0.201798400500307	0.154602909636158	0.209559569286594	0.0121632101125335	0.275610923076939	0.0450744188996714	0.224544321582221	0.0768289483658163	0.138663086677392	0.176326183253534	0.151689619391765	0.0563093427842995	0.1342045653453	0.240039564098821	0.0450790829725575	0.0136518004408317	0.178865371326818	-0.0255296938070483	0.0674025568922282	-0.0466970298980117	0.195283671704032	0.116453903013474	-0.0075281444279904	0.21103570023786	0.03128330865385	0.102298482897751	-0.147228045329666	0.25400419339293	0.137979748672628	0.288874500026116	0.233460136768758	0.195490037869672	-0.0478179990419264	0.0920786911469242	-0.0305081877920853	0.038881452972087	0.112888948203429	0.161817939412156	0.0135526755473979	-0.0258795404040082	0.200771221341418	0.100959194151718	0.130398794116502	0.180078306892331	-0.0204713729925795	-0.0477171201532535	0.0982252138521959	0.0920108431009157	0.408242972316579	0.131275509007283	-0.175110304763368	0.173852635687452	0.179800572462708	0.159704470285326	0.041484555508686	0.106403920913202	0.179112355025656	0.202806182193374	0.22264375958896	0.107033121332402	0.207721821339416	0.184476207333023	-0.066008033783147	0.19978406314843	0.0360085189936465	0.0905938069299814	0.241743769795224	0.0362975768064386	0.13362016566926	-0.016060954928783	0.067356424467945	0.101244684430369	-0.256398300621266	0.0430812694213584	0.210282908043919	0.0776705620181423	0.160623826669673	0.1388981164404	-0.00810947437461931	0.134483025580628	0.1341754538157	0.156220316789052	-0.00327783140763526	0.159314432535329	0.207247078168805	0.0113653019027006	0.133996372087716	0.0380312446242934	0.141553747078972	0.0220216438411771	0.155609391420177	0.106533202772984	0.0805996681814471	0.0448892006554029	0.134595224634807	0.13283517751038	0.322756784664193	0.204230313266694	0.0514511561662693	0.17728220469051	0.255066691549837	0.14710721585872	0.110077904152142	0.193641910003402	0.134267086722333	-0.0719619278459228	0.224662054504123	0.0359285743010402	-0.0522622950785518	0.112366405362137	0.219373872017013	0.0646067854923418	-0.0385931486368631	0.0623711871051082	0.0980256982437021	0.057384229751724	0.0404071839105106	0.126397570190907	0.170335210398458	0.0171688586715336	-0.0148837292395861	0.0333807486863264	-0.092616737451292	0.126273926755729	0.248710775003536	0.245298458261966	-0.129348671275855	0.407212987012881	0.300335510707699	0.248053785318929	-0.217243327662553	0.192842403773627	0.305805533439808	0.13750826819474	0.0573122275729427	0.0639196021520412	0.0218867416637504	0.145594331451547	-0.0681091263178702	0.00100903003610862	0.151379725167659	0.0649376363581665	0.06421452736612	0.0859464123672609	0.12644964624428	-0.0226956661163038	-0.0219332787561068	-0.0652694734931206	-0.0863063572808288	-0.101317988615492	-0.0470485985643153	-0.0738190676653977	-0.246750989031465	0.00883443417311265	-0.0846351878566759	-0.0772627903369755	0.0488295782787924	-0.184137327238143	-0.0789084508143638	0.136389308404906	0.143577284714515	-0.0161226683516561	-0.142569489363114	0.205603016121588	-0.141127372015262	0.0333260649893322
ENSG00000197386	0.0922770157620949	0.225387757588318	0.0100538212603437	0.240309985833798	0.118429754826251	0.180886600615168	0.154955909240119	-0.165605954046189	0.206016618612232	0.112485905480971	0.345992809825282	0.154246687449846	0.230316612826368	-0.0567918989040773	0.0426119316358336	0.141729424143256	0.164725435307123	0.309383017452916	-0.00201914124264536	0.0144391266093396	-0.00742327892870447	0.210230828300977	0.0421761349783827	0.174818485498425	0.0727463948285774	-0.0184484364823227	0.0650471764236748	0.0540271103379919	0.199658050163883	-0.0122463884635177	0.190907775188554	0.547581950751806	0.712082031189842	0.157623798094864	0.383953861232568	-0.123164838729751	0.0887414664842722	0.119633776786622	0.0914314923345124	0.364010287970958	0.0260370469009909	0.0560219091383733	0.0605646288268009	0.234855183930312	0.238700040412237	0.161037333603363	0.0718334586500323	-0.0754390669110795	-0.204389419107685	0.039115949142057	0.0961734288374506	0.045620055500303	0.0693398482350267	0.0965308910438635	-0.0539133805607881	0.291362815683684	0.139274110750459	0.17179840333288	0.114135913452227	0.183327717032206	0.0298956338757508	0.0269349012438516	0.100817482838346	0.133122839952819	0.0131463036447441	0.135962928582794	-0.0421964244418051	0.0704935682938636	0.0976712782539359	0.0456616460246693	0.0315358149958408	0.0534488380710339	0.0755509087582674	0.384161977256997	0.255042664863757	0.152018169800272	0.186941474339458	-0.102628913259965	0.227119266091013	0.00771537614870951	0.0159800262101828	-0.0642689083103783	0.255293609729736	0.168644652005308	-0.106975529884346	0.261415054814755	0.0118125578455185	0.134068553992668	0.181376285044545	0.20923849944948	0.1569967346882	0.19585127334143	0.256084323319724	0.0714659562875039	0.164368476759396	0.109106857898979	-0.0220849765828751	-0.126714104965594	0.200820805643474	0.198810276635398	0.122554452303433	0.156771872985222	0.175184590041337	0.112705675155577	0.0775376543882735	0.153908440849352	0.0432102664715859	0.16576965211349	-0.065886880219102	0.21537393493737	0.0192745473098892	0.00613606088743794	0.10909396265565	0.133276054374507	0.137540290576871	0.173610084768477	0.193915921653322	0.196469706117601	-0.0162998842828024	0.292198155145179	-0.0271384863875831	0.118426663830609	0.134046400096524	0.154207688486112	-0.0355488516507815	0.263390845840061	0.234624148289722	-0.189326227591321	0.202318742650907	0.053207952404132	0.386236966692953	0.24876844139474	0.174769316200563	0.094148814991043	0.0959004545747821	0.38085754784421	0.302665189697635	0.0475841402769777	0.106830441929548	0.160739754689124	0.185421091208194	0.238270687820354	0.152497290180932	0.119160435632143	0.0310464859547858	0.361293429751932	0.499960915712451	0.0760854744774755	0.169574271675695	0.26330515816293	-0.0293194880819604	-0.0803195095064591	-0.0293981890723262	0.0799081615626401	0.18183104809641	0.0389365201520739	0.148803529307608	-0.0203504521761389	0.256797905549095	0.0953642471253235	0.0522497462110345	-0.114153006483865	-0.172626076034693	-0.260654683020714	0.100260342249817	-0.161921340985267	0.299265235014791	-0.280504880596873	0.183583867046509	0.134349971678295	-0.0668841303125709	0.353225318593359	0.0465493718238221	0.0366177241711672	0.205616786177015	0.30989170304296	0.399231049785265	0.0534875077105662	0.248183831735089	-0.141739043704695	0.455605051593492	0.221966253452663	0.140020271773232	0.0836259351880435	0.0188862814720918	0.147735886268684	-0.0638230877295668	-0.00848055698009143	0.00247146194414643	0.209084243865709	0.0634264158435574	0.165525606006025	0.0278322316493063	0.0985996095869605	0.129859966238364	0.10365776841151	0.128914292429726	0.114799916606234	0.161557823094475	0.239709736402953	-0.0178725513313179	0.39429088706617	0.239420045705275	0.274176894010813	0.371252639618213	-0.0323576072224597	-0.137760117326192	0.166248898670391	0.108184135487463	0.286225464993659	0.0311803385604733	0.0528181029691538	-0.0895226799606624	0.213158236742172	0.247164314659453	0.236318327427306	-0.0340377305383166	0.0111328253417454	0.228054875062292	-0.0119890625616216	-0.080031940785255	0.19798640052447	0.102862531614208	0.194256367754073	0.216157181101468	0.117641792156988	-0.0250553079701796	0.0820709122438953	0.181727032751119	-0.0901177553488374	0.124545775124379	0.0986348953899534	0.0670913235287327	0.0677956125335323	0.00460910296632661	0.113649243430736	-0.0339375747555599	-0.0231839595745296	0.237517423062688	0.11864107486625	0.116582822198383	0.17396374110503	-0.0834611507571926	0.103835884956076	-0.0141405678637814	0.0617438029855584	-0.0484563434953319	0.100701745761918	0.159455683943932	0.0162179619589779	0.254270278629669	0.167293857707184	0.247088736768584	0.194427129370211	0.35990192715989	0.205049462178019	0.0334648503476572	-0.0692262032007903	0.167994715347949	0.353193666594202	0.0278258778050748	-0.0566713705411372	0.158267810871907	-0.0348835796079825	0.163498190918064	0.0516647188323425	-0.0115646935712561	0.0550563453165915	0.122183338017523	0.216123461313324	0.092903114306448	0.246219084304175	0.405876233618104	0.119430560940366	-0.00687257358936345	0.0876099785776535	0.275144184627115	-0.144683023889484	0.0955145082116832	0.295744109528737	0.158461614953744	-0.0393382083611883	0.149033431526483	-0.18813628487162	0.121314942296792	0.015923991559111	0.00686568309090489	0.0404985583076304	-0.0741860507542803	-0.0483848553280197	-0.0568232433673926	-0.164599427471692	-0.0384665552118273	-0.0394066845209892	0.0892000079955737	-0.0150840656512347	-0.244234450615459	0.141286113273417	0.264559459329576	-0.179219176354972	0.0888621670260257	-0.000480938254843676	-0.0336649530062584	0.115566400378466	0.111439640969271	-0.0904668925615669	-0.0620120536960257	-0.141184137314968	-0.118726651101715	0.0431913946915553
ENSG00000197405	0.361183950707034	0.226131406659338	0.130640311716103	0.448624908680822	0.15816939965173	0.21585666414622	0.145931512510128	0.24975888656088	0.269590394941218	0.155310752274185	-0.00428589726545008	0.396097610708701	0.182894708715317	0.0397175170298125	0.203171833859733	-0.150361030917136	0.244125955365035	0.394117008505313	0.0922716701323203	0.114722381103742	0.0858617855224707	0.22190528273515	0.27304452507587	-0.0735475781957079	0.172118541659638	0.00741444471025867	0.265156956218778	-0.0521141140717736	0.211700711883877	0.155856270761894	0.262019971366466	0.449261261602712	0.418726797987972	0.417411298532284	0.230380800305147	0.209396482917971	0.222722982068532	0.151564576772821	-0.0643174370507715	0.368456637599609	0.114919765762488	0.110120014465615	0.230261171916231	-0.053069944248269	0.370360419869624	0.249807144856852	0.145866654200184	0.258185447168086	0.162359657752934	0.0425004101925285	0.204480853985728	0.147272678796252	0.0649693705520112	0.125624159130528	0.41377749432407	0.296540896351827	0.0856052250185675	-0.0187003026447679	0.243239874939847	0.330731054996259	0.082540908887795	0.119050907809227	0.0534383749750826	0.248793517892216	0.152767837182652	-0.0907206180864514	0.263497023875586	0.0277431856835172	0.323473498991723	0.157212726068108	0.133270764983176	0.31579909539548	0.0565092069414346	0.0844249030203422	0.217121771406419	0.309009488950924	0.401882273869461	0.41754315128827	0.175151630092477	0.170233138213327	0.137164657337086	0.14937914319821	0.0797827047725044	0.136764719618846	0.262585477226641	0.0724234665080008	0.201508376123509	0.139039044144405	0.139012967532953	0.152752112336708	0.311454502333912	0.20605136350498	0.0631263896187637	0.295267845373065	0.212293838368801	0.164536448574716	0.191383894266514	-0.0768437942253749	0.110566483877587	0.239925460169535	0.144360633345853	0.169079171292388	0.149781831744206	0.268932549616097	0.197046290076924	0.00264086532170215	0.30013457455922	0.170135892350001	0.0766126322965817	0.364920825056894	0.129656638798898	-0.0493308413840894	0.195626113645706	0.197823944641908	0.11512588142442	0.134306337969563	0.0652843671220712	0.187652122700037	0.187645340775153	0.246254140187145	0.231885241654642	0.0889911763048029	0.204131388093239	0.270841537320877	0.0373830830425627	0.191537042451005	0.133578341454665	0.157854292377498	0.200343209935814	0.223779172306718	0.126135808422672	0.216579982704467	0.0816947691823412	0.0337932454338657	0.13012698256314	0.166770281751854	0.333767696557766	0.267031110169468	0.178036906254651	0.0917582033614439	0.0269918888498324	0.198904634234649	0.234548651181317	0.141029587159652	0.256600924973104	0.394869623517016	0.449951397836833	0.301227980792953	0.124674245143544	0.22224057254055	0.132166736517053	0.299127676922563	0.178059107233715	0.068586861201201	0.392464982262147	0.196557239664237	-0.106934220308922	0.0491045332879196	0.0466171301168278	0.287392622185081	0.238101613583678	0.079872930296969	0.255989087185023	0.391762775090204	0.383707097752468	0.00475043251291054	0.305670853004844	0.397975579358336	0.522364841119925	0.111875460604985	0.397284153805597	0.400678843996846	0.099260329591813	0.386128077388873	0.388454339940015	-0.0550620232940096	0.395069715767661	0.277679814037498	0.142050928221799	0.210714956781523	0.277298746002385	0.387172289951028	0.33082705160479	0.147587088575303	0.180832022891179	0.0826606592051682	0.100930141108285	0.052775980901183	-0.055606799164413	0.343629855017157	0.165121237015808	0.0946420080094476	0.257709048307662	0.0521590021689698	0.257591702813291	0.181856383399221	0.101308635077228	0.122565076837282	0.165385907635023	0.117614108370862	0.0633211870827154	0.096537352094594	0.147840759898927	-0.0349623794476223	0.132977543617264	0.141290773276417	0.168385490826479	0.199979265765944	-0.0888137984536279	0.378112561275094	0.340534720898801	0.0800183355236515	0.123455883098222	0.0355815793822026	0.338983205507349	0.259707183965228	0.0437434701484199	0.111417604513609	0.125043750016338	0.174707737391558	0.136533556503331	0.0444862263347263	0.187903679468225	0.12133932940117	0.220572812119991	0.223453204157464	0.0640153622214749	0.224273314464402	0.170422929213673	0.0626129824041189	0.272203840463809	0.269881201188228	0.127882340205254	0.159230297063928	0.305585110679819	0.5274200744475	0.140475096802729	0.0383703075733497	0.0281773460037633	0.0686483419312349	0.210349650588009	0.0140515213559673	0.223860663014741	0.147404023239866	0.058938839439574	0.131522690100642	0.316896029917855	0.197213860951745	0.0861234528396294	0.102237406732512	0.0724648105125878	-0.0771376572409588	0.048712325980575	0.0760209710612553	-0.00578905312849003	0.18638896008455	0.157841688542855	0.275012942956886	-0.00967829850664285	0.407776651942365	0.304327002004946	0.0991009106894346	0.150374740635845	0.119734085320073	0.250784489704291	0.216732086825162	0.0619558449627365	0.134076966070197	0.163705196086009	0.164310601139699	0.14251683771068	0.140936283163191	0.354638869342734	0.181304519921256	0.0884902572557333	-0.0271593514760894	0.0490494185781322	-0.0172256439724902	0.0374508809045301	-0.0449452556266818	-0.269722503652819	0.229873907629833	0.235217963932232	0.0620222205005903	0.37075879376402	0.107125039962219	0.00264133258917711	0.0404416462077812	-0.00748871352894754	-0.0320178348046206	0.0458624475015402	-0.0163440018522103	0.0282777857386809	0.0206190715065104	0.119983083017833	0.0455893320080776	-0.0862396936358948	0.0428243123984114	0.0417173057246562	-0.173856580702847	-0.00962138017772878	-0.0335644981387496	-0.0546031083430183	-0.0353002833230659	0.301022175037868	0.056736880864411	-0.0820852334657292	0.02200056864721	0.136853043782318	0.143773360800424
ENSG00000197406	0.119286693210688	0.273574499921503	0.179200712533562	0.345566541791921	0.208281792607937	0.236949150598774	0.132583323168812	0.364512623961026	-0.103311031327336	0.216726445731788	0.0718876727452104	0.216660945856496	0.33663248922517	0.217209571241906	0.188271254637659	0.000505424793098965	0.2507691598347	0.340879161221521	0.146560907569453	0.261872775803907	0.247215236669469	0.15305835225594	0.243397773344642	0.14367667008688	0.1866693322429	-0.040850195242399	0.156796148147608	-0.0373395904895823	0.15710900683057	0.139879800186158	0.133374393614732	0.199191919522649	0.228058615684615	0.271621395327325	0.104925763895084	0.123936543170092	0.382756350092679	0.121019042424695	-0.0697231318316495	0.333849467934318	0.0384244604099559	0.0368729873890237	0.13678207995055	0.268943292137681	0.0614654529778117	0.205489411569179	0.169024131539791	0.02027067160211	-0.0396263031304209	0.0471074055474125	0.247987808982601	0.265147810247045	0.281080571291147	0.0281658751069146	0.116379547581284	0.192462674174578	0.275588762107826	0.129727160923273	0.280134231022841	0.444800218833034	0.3210123611352	0.21268918080543	0.0337464298161146	0.179586522596606	0.355249202389197	-0.0498021990104624	0.117103918504273	0.220855522393386	0.0974041552899237	0.278929201935331	0.225160354635839	0.1919926979139	0.112603970082154	0.572714527286549	0.10289067002705	-0.088198580681821	0.225952927481039	0.225944129479062	0.241245378931066	0.162730476628973	0.0105522931053858	0.00540907479477437	-0.0421003570592169	0.471211089464021	0.137236939136336	0.0819930591615161	0.111694991829063	0.120915625230314	0.186055124143715	0.0558824455570915	0.326111829629918	0.134271570046687	0.233166713992047	0.153641097347706	0.206886952668096	0.216854753404533	0.0852030539418316	0.170927029256528	0.190542838752451	0.238714126586023	0.111922861251142	0.310137450999154	0.175559636305447	0.181486347653378	0.116152294147907	0.243498049016231	0.118311736643192	0.24354114622088	0.000759446184239923	0.322140819069248	0.312605560157076	0.0271458008268733	0.173474022248364	0.0752203862438384	0.225573976926699	0.12300311579429	-0.135992259461577	0.330771208602982	0.214517469727952	0.298197099967695	0.381993574725309	0.352233315757927	0.054479736345344	0.286496856525734	0.253965821584617	0.126943522026611	0.125187134971617	-0.0723700150594028	-0.00194935546583653	0.374601975399381	0.217327471269984	0.20081891681957	0.211067093268027	0.118460888162342	0.0907278970744302	0.0595300435465125	0.265967846100521	0.314133375131835	0.373461765617035	0.467857928186334	0.281054112032624	0.0694218026709061	0.252514358372031	0.203137130958105	0.24644250651319	0.0657394035716703	-0.0198691203883708	0.144697347153184	0.108000030904297	0.0404697067653307	0.0543880612828098	0.0332749750022256	0.0445654103295479	-0.00722515632744382	0.0257005740467462	0.0249074491163945	0.0676674202495685	0.175323016397388	0.0645667703512109	-0.00669713894311547	0.00416024710103962	0.0566889356914659	0.0860776400130813	0.305620391530615	0.258930604065024	0.17877463601553	-0.0682893537352578	0.332831126080757	0.317505801769395	0.291826750014219	0.263343122651795	0.0700178696297791	0.0808505360319778	0.0311333626965044	-0.00488352920556925	-0.032214919735769	0.00203386549507546	0.194819549779006	0.0714188717523401	0.0998155168770102	0.00795413116003354	-0.103334817186396	0.1917533118951	0.197318654433961	0.192445449029308	0.205613442725363	0.390264383742297	0.1302954793541	0.0165090405533162	0.413326353115472	0.315567580864144	0.19681058333101	0.387125374945624	0.300997640434398	0.169961935744241	0.375043997815668	0.242420298741768	0.131615351592004	0.294579198872745	0.124281626970481	0.120455003592834	0.270175628090179	0.207726536056953	0.314187488134418	0.305640673168811	0.376246155037399	0.171018558136099	0.133250470798546	-0.00280842112949299	0.165620742511865	0.296963642224635	0.0258927852912874	0.0814506936489776	0.10438084680342	0.0947856949340029	0.197874399793793	0.124284236980331	0.0452437564473412	0.274816982844581	0.329374992759273	0.202538836365896	0.0783772204052825	0.126135828027538	0.333198706789456	0.0949667749061661	0.160108687206875	0.171548533512874	0.0981521238321944	0.10896000753239	0.167538830681758	0.211061632379243	0.203295877831687	-0.220712672360318	0.213347296813771	-0.00727523438920434	0.459309374556718	0.138693252869896	0.326701428354888	0.269772444799964	0.00875985540061164	0.0278377147531877	0.0145165663577145	0.117494457119046	-0.0478791138909264	0.0154374600105872	0.149164512974919	0.0947138000105564	0.289176776106125	0.000216283418638173	0.126423123483333	0.163748293970171	0.116790158687563	-0.00880238922487027	0.187502178566582	0.312924763916127	0.199826265577596	0.176248968747463	0.304802650785867	0.355351641864103	0.189472404050728	0.341290953183558	0.052342347284002	0.27810426842741	0.215066043368062	0.0658009420390028	0.319000726837062	0.309993766075526	0.238214671995584	0.382861004987943	0.285121519317727	0.138054298708166	0.266286324560341	0.354640557328582	0.324799197652686	0.0725523113777744	0.289766884049536	0.517572306627174	0.25887791600436	0.112114118143888	0.304949264376679	0.195079593487284	0.118011003453253	0.240900972401622	0.110650220755184	0.127238671920212	0.349083566565093	0.0368019570596953	-0.0240848791849532	0.00367874390899862	0.000586099765802628	0.0813041028903127	0.0171881527288731	0.106848720808202	0.0914165765371026	0.0874942217667388	-0.129367758390548	0.0145225768754337	-0.0219884443568266	0.0348713830531708	-0.0236163578631743	0.0272779470309519	-0.0260939269727971	0.0746070778936005	-0.00403765985235353	-0.0157136901892867	-0.0557707043239921	-0.00269078570438483	0.0288109108076053	0.0859786229685154	0.0831941406103795
ENSG00000197408	0.450845627679991	0.252979820673328	-0.0771841648182439	0.0932603528470888	0.0964285963814147	0.0495917718546546	0.105130928443796	-0.13029705712321	0.0832295658681358	0.0181316447790618	0.0781479830529744	0.188270511324217	0.194654778058681	0.299288685604033	0.0791470026565156	0.00316586387898112	0.635996105542363	0.103275668306762	0.0493367032503961	0.111695248004563	0.458147190854216	0.335013394382004	0.243401747459224	0.13657972463865	0.0231434089279812	-0.0324409449106641	0.185290270300966	0.0100814086060477	0.266680066546569	0.0769598945178254	0.349162763261684	0.17870166008197	0.158095427565509	0.00161285639334532	0.109331150889234	0.0794758134082682	0.571559915281218	0.313823308584365	0.0639379580231286	0.652049840250894	-0.0295166708199005	0.0759580329989963	0.106105015407711	0.690782936199534	0.525788456478572	0.197868609690452	0.162050885640686	0.0813591697779918	0.0632805641431662	-0.0169997922714711	0.0567510379291678	0.12136768988735	-0.00316288394432001	0.188781884726567	-0.233375215325715	0.0504824220186422	0.0475411435959167	-0.00996080791890346	0.180229171651823	0.140718749647554	0.337646868173661	-0.0051025740370514	0.192852317327422	0.293682745036148	0.049974488686901	0.195480581772482	0.219470588673328	0.431966896038764	0.247320557755672	0.125049884660823	0.391561648605472	0.0351376471172302	0.014495445330866	-0.00635013427184678	-0.0437485569706177	0.107843965015177	0.0654751027854697	0.110266684653823	0.00977265043660635	0.0393139403226776	0.0443195880570068	0.32595776000185	0.0900967863382231	0.203805254484331	-0.000206649912390008	-0.00071078082367984	0.0124224338862776	0.0865826736905001	0.0691376887458235	-0.00397475435333415	0.127483155723672	-0.0477569053927283	0.191970285672006	0.0483678680470318	-0.013658224196097	0.398237879518535	0.0738203813880429	0.0425705750400461	0.140746784339112	0.0532086662820613	0.088225415777763	0.503809532405364	0.405051241794448	0.215195111278688	0.00658288458670118	0.00594953037807781	0.0213261397005504	-0.00871052792322097	0.0870919522305062	-0.000577872145061432	0.113836520926406	0.0316451963257625	0.0361607414118438	0.0960078671848014	-0.0110951800745129	0.124655262656405	-0.202013939223963	-0.0603547971468665	0.0670472227680664	0.260190493859805	0.125949338577926	0.0522679213017441	-0.109095459127177	0.0183518602783901	0.0436067827472133	-0.148069658212526	-0.0136108151136025	-0.0641597978440339	0.258761824998531	-0.0446760964237345	0.0736817459562682	-0.0256054783424057	-0.0277978647598189	0.499328994118382	0.274915944444072	0.0754360223379296	0.098273157426644	-0.0173461822911676	-0.00154952979560721	0.00123814841068383	0.139199653216812	0.119709691634821	-0.0175224957579194	0.0749297802072151	0.0671747120466875	-0.206918824464386	0.0523062574658231	-0.0238383269303342	0.0239707295425772	0.0759218234987228	0.133261653302227	0.377463506964815	0.014233666659357	0.0220686436112258	0.156569460891073	-0.00407683264326859	0.067172919822116	0.0382546209492369	0.161698519055991	0.0428382466252247	0.100295962958556	0.30421599523975	0.270334830743612	0.129104964691467	-0.0395144381811148	-0.16681674110697	-0.162995070177795	-0.000922480531693813	-0.234739827525363	-0.166521914616257	0.0594026526939626	0.0783154879940489	0.0444475178211907	0.161031519987385	0.163323497308577	0.0628947644717504	0.283984866627908	-0.00345228297474833	0.0899915106291867	-0.0500765506256673	0.187008677902656	0.0798716733746336	0.101272898889893	0.0641095283285063	0.077690444498724	0.133335968036781	-0.0710132000244599	-0.0854796510260116	-0.0557711973629861	-0.0682768325553003	0.0290049033610942	0.203789751823387	-0.039444359141959	0.0880660288215494	0.0041909627282198	0.031186876661395	-0.0216483187796888	-0.0826762653006036	-0.0737332177864949	0.0695293487338663	0.11483101403134	-0.00437887625348366	0.0308798424578685	0.036626466609952	0.0413607136153427	0.336843263312558	0.104497743286239	0.0013877541020063	0.023551294503678	0.0945583853980561	0.178972149230064	0.306393220100231	0.0383827602177177	0.182515877589465	0.0769382182291878	0.0619229641601624	0.0862033636726957	0.0645649829997847	0.0632511520195853	0.190267274483583	0.0207003025729812	0.00894171707408856	-0.0118369254780046	0.180278474209595	-0.00791154433777825	-0.0283933271206306	0.121318601140969	0.0455766221861107	0.0462491261494475	0.0803623244599097	0.273450081585152	0.540031016278013	0.295341286973498	-0.0432191265055806	0.0517673884792189	0.414962855811031	0.591202872658572	0.0167676075859542	0.21563920943511	0.314658326663676	0.138698993675357	0.198882823765594	-0.0428730682624728	0.0210691315644713	0.13716506786587	0.299455013510114	0.198594250678548	0.101146451841385	0.10969374883436	0.396991489209939	0.0633618476521413	-0.00521583402665623	0.0335329103355549	0.0316435358742414	0.16896828452506	0.0399728621276484	0.058621619683684	0.122163166378367	0.615930044725756	0.581603518745993	0.23064312194156	0.0575797302237675	-0.0333017985472221	0.0232716683401251	0.0458753434711507	0.0767264237034236	-0.0500246894742292	0.0624747579517303	-0.024504897796293	0.100087678968376	0.0488778992910355	0.0912996316181286	0.00722813280324643	0.118702989970858	0.00192039546225027	0.0698463958519268	0.241595375576531	-0.0961721328004433	0.443982083380906	0.424389275675059	0.771706430537002	0.200167958032863	0.248674842631939	0.177416017410843	0.0236465742018307	-0.00169491689772437	-0.0264847513078363	0.240097776642675	0.041091360004658	-0.0858606652977267	0.0086380805622101	0.136895232148019	0.0279727588222403	0.300209590008881	0.00379970809417813	-0.014723695081756	0.0428791938370724	0.0404907625657519	0.164467302846147	0.0365807689687883	0.0313495079077881	0.0507839231143283	-0.00682789675440573	-0.169322504924053	0.0580820617327603	0.210695349507421	0.0631648800308243	0.145254605244104	0.0412055139893818	0.36064647396054
ENSG00000197409	0.0646881974060381	0.304097361638104	0.131634355061477	0.260603049236747	0.256073722291406	0.092972257654846	-0.0776138214501963	0.0998658791881291	0.0337189342301808	0.222962394728581	0.0104349917761507	0.140661270468838	0.252559967128387	0.298595596459545	0.0700350325993436	0.0823901012315001	0.0510083427869824	0.367329983512752	0.0493892174252783	0.13227876249939	0.289787459262303	0.0379312833809782	0.237609436333394	0.135798951823246	0.182771427494989	0.204739270938497	0.0145085043342833	0.291251893666961	0.187117621795302	0.304249481351555	0.244769284754234	0.249185660379274	0.630412904330708	0.0870709221677187	0.105769867162105	0.190900919927739	0.319715575986594	0.394578947516811	0.17323645820842	0.184282650916187	0.0991012513365912	0.275672076053358	0.336945262215785	0.41892117792868	0.139647330507301	0.381898723387196	0.230190884340294	0.162238348972737	0.0146604678636074	-0.0226985776662811	0.254809735474371	0.164359762735514	0.0720830231069188	-0.00870459652141352	0.126747846933748	0.115375527832701	0.143318464842456	0.0971920835335654	0.0993034852174137	0.183374709986149	0.0249722123543994	0.054191547664607	0.0735106318991031	0.142161989978959	0.19072382863708	0.217269392417455	0.134669692725112	0.160521113681968	0.0626268448093779	0.202597238539887	0.243705941114879	0.00416296188846688	-0.0725379079511842	-0.039769419795961	-0.0826586907387429	0.0397230286627323	0.0695996518164528	0.208204642840633	-0.0695659388183693	0.0709110835166499	0.049230981051323	0.112193082959454	0.0536647082749674	-0.0582938058972804	0.000364266554570175	-0.0239426317208161	-0.104959520506524	0.330403755323268	0.243998431001243	0.11448342526603	0.217919123327055	0.394431266386072	-0.0541006007298877	0.0364835251662996	0.158470709068912	0.54915615052907	0.329276877866098	0.131745512202483	0.31889937828651	0.14592818971567	0.445330576898302	0.495588759968779	0.410993765149517	0.164386324554216	0.396942373727172	0.496788467405357	0.423345942547818	0.280029781509038	0.167340924042455	0.364460963747786	0.439284683747509	0.115658830211664	0.10642438823001	0.211055614844539	0.559558821091325	0.425456608408675	0.242326136870379	0.217351809069637	0.0513627158732284	0.42193115311385	0.53442784327432	0.529701343746224	0.258423466998308	0.462464266545926	0.400536296713873	0.380270819336983	0.0333862802964609	0.16954171535241	0.293138586074193	0.238647011843888	0.231520299100282	-0.0505375372645773	0.0465824881802901	0.384619087485078	0.255198261700192	-0.0449918348054199	0.206659343607869	0.0320497188837786	0.288881749135681	0.215250008288261	0.316274865664975	0.163761449483623	0.305423626326047	0.276733836509645	0.17077667449255	0.163843413372304	0.283124279307406	0.0296965467383244	0.0733349351680272	0.0379429101877835	-0.0478190809330873	0.249263484516306	0.202649566142008	0.0528662853407933	0.00698692021289455	-0.00295254843340432	0.404306720641364	0.194497516302485	0.168324106420277	-0.0458499048279102	0.136660651851964	0.207271028088574	0.105304357085186	0.151669971320433	-0.081072842136344	0.0151143385614186	0.0869538527191208	0.0960725453570344	0.289921466308471	0.27395590275651	0.184451284160675	0.110905551893543	0.0595645488647255	0.386750227028585	0.484498557558982	0.268242042836019	0.226107219351978	0.0695971906120245	0.496857675229889	0.651430981442141	0.473224677803758	0.269882969115582	0.327767345636086	-0.0110705327867571	0.070648047523163	0.124895734675428	0.564546637261637	0.486234345535082	0.121668308939206	0.240417789968482	0.180160677398853	0.380072241078797	0.640932162262358	0.447574433315936	0.115807186071169	0.459009378754137	0.539409315907798	0.400699895914997	-0.0110092380960241	0.0499951144750725	-0.047367831446741	-0.0797467949468705	-0.0889654677044659	0.157726327431593	0.0328553005740465	0.087545662880737	-0.0180373303189547	0.0219212095139288	0.0377567163509334	0.0757023768174619	0.104045641256192	0.124560186840857	0.0487301923354138	0.115144443222263	0.0534298288350124	0.11898544135016	0.131174263337845	-0.0423185163005493	0.0062209150131628	0.227909057647925	0.0744201970351166	0.135376155520959	0.0673514418040073	0.196783014340774	0.177446590962076	0.170069224734942	0.180375797064093	0.149591266751333	0.248766105197396	0.360463338513349	0.100320608760239	0.453531445861982	0.256918259215439	0.160946412507173	0.500862952265722	0.559085064305211	0.665509188752482	0.561884105225589	0.584709532875906	0.443983102639789	0.000557782099104305	0.25510546916163	0.176899953562255	0.308518811713468	0.410540653065038	0.559067056171926	0.190974016830795	0.489458280091887	0.387179092668483	0.512305371657141	0.273642572385266	0.0184022882242836	0.149533416819488	0.232823343195864	-0.135915477043537	0.0995073139761802	0.262504044483511	0.375474196264085	0.356646142104378	0.0967528896380377	0.129978384781657	0.113573670493557	0.043602069782607	0.0518600898232366	0.0481785950665754	0.191199636718946	0.0879432416070312	-0.0417226128609172	0.53718792677652	0.317227138477077	0.353898236177162	0.447360158181358	0.301347688253338	0.53512508818927	0.34074059207548	0.480985392617703	0.230346098753403	0.20778205237571	0.210687495713763	0.564762801208299	0.588836885180844	0.282786951218105	0.290815861159691	0.615863843807363	0.287854299083298	0.320305434426919	0.139390378926588	-0.0259573180100472	0.263514261483695	0.233096658869254	0.229840266315031	0.0148256483989911	0.420879673348443	0.176867144855733	0.475730042408827	0.115253549003916	0.122288363040849	0.209451025348584	0.454507168147215	0.258674643090538	0.0227318942391046	0.213948385284036	0.249647829623722	0.173184154739364	0.482739533182402	0.270674322295634	0.278992564750443	0.315986334125265	0.511001278401934	0.212257779703361
ENSG00000197415	0.0438974822197293	0.214158391496022	-0.0366349539698117	0.11722385716252	0.0342654138485057	-0.0372366863518084	0.098666882470432	-0.260767598642282	0.0230127474007081	0.122903849725327	-0.00347166104360748	0.0770526288564704	0.225590886251039	-0.0596975149150704	0.0245564761337005	-0.0545400837530423	-0.0245427708356481	-0.103432292684432	-0.0772777059949789	-0.0853337702998105	0.00792397095500208	-0.118261092093367	-0.274945598349755	0.279393800678341	-0.0340867481852818	0.0203472919769167	-0.045299754700051	0.061255896738017	0.110591522016677	0.17707512025003	-0.120363932821783	-0.049009138592299	0.0576583563618721	0.390794654678787	-0.11062497980031	0.168300382835695	0.0536888683678711	0.18208849335708	0.285429988151712	0.0207296738282754	-0.141722321794207	0.137398823782499	0.00874474880549476	-0.0299916317330974	-0.211034742938894	0.049250170858916	0.0352784081812138	-0.127121400923209	0.115806247855743	-0.0252518726594487	0.0398451628334659	0.0589702370971541	0.0130465912424504	0.0394528430080808	-0.0732863561919718	0.0449611801053378	0.0369347638038762	-0.14463590048699	0.101367116067758	0.237632704238146	-0.0737170451711749	-0.0445921613692604	0.0479561019423154	0.000266640843231308	-0.0778957915586412	0.0897925804040125	-0.0835854710974637	-0.0321090417669821	-0.00425226136441829	0.0241820417604239	0.0220968087181933	-0.0918136161757285	0.00486566839004358	0.107255825984026	0.0120098757974993	-0.123356201093802	0.283572152520527	0.0424148465369496	0.00826925100298474	-0.0115802714274534	0.103004643376972	-0.134358193205921	0.0911276429167616	-0.0709902806340849	0.19586478470021	0.0893032012093327	0.16231260793893	0.055193669596539	-0.031202859334384	0.0318610104806984	-0.0450948187213916	0.146214515834349	-0.0517591862825041	-0.0419069116472631	0.167309850171618	-0.101182135265087	0.144577692495979	-0.0194071393492976	0.0244813666772015	0.0227747125752798	-0.076211011069854	-0.087122608623299	-0.00187215187077062	0.0308175476728448	0.0272101893229037	-0.0167280791001567	-0.0572977043821555	-0.00620617696513883	0.04045888540184	-0.0670971684791734	0.143211774998286	0.156994207672578	0.00312069050434085	0.174395160913073	-0.0524070489574679	-0.013275258440727	-0.245212397260783	-0.0325706014085122	-0.0539843826445823	0.202275917997681	0.080302991020801	0.192704141699184	0.0011700066718268	-0.0211200051572942	-0.0716950084739519	-0.194466105198441	0.0598744189128735	-0.0980172331372549	-0.0864905877202977	-0.0371822986126541	0.105020435610716	-0.040065571282774	0.0449351356318003	-0.0712982910142003	0.047953953027861	0.0870582470784379	0.0634454215390382	0.0201458408396103	0.177820361602264	-0.0396253736681494	0.116319578364033	0.0182818712736548	0.0768617702625092	-0.0473386340698549	0.048519097125737	-0.19008536460361	-0.0917352840495015	-0.00109523762629334	-0.0281664747667791	-0.000460800047539835	0.010297835050356	-0.026430011492458	0.00383642361774189	-0.0351877052508403	0.0644462390574049	-0.0806091932935396	0.0963201305660814	-0.0727349626439819	0.0741335977047543	0.0660469348307877	-0.144188923226644	-0.019928484281444	0.0852604649927114	-0.0151291601440949	-0.0548626438584127	-0.0217365362180853	0.486168458255431	0.0871288993696418	0.202893379605391	0.573663948215062	-0.0466813418248189	0.13214946802857	0.0590881457496467	0.285607302424493	0.193639005957671	0.206667874724823	0.267041054084727	0.0820341342255923	0.177465028125213	0.179661908420861	0.0769414141776837	0.010603202750547	0.231544205988484	0.158497802287028	-0.145080565909396	0.220004467281473	-0.0261824929158968	0.049297819751438	0.196664408982428	-0.0502206269464374	-0.168368495656274	-0.272450940044304	-0.11421184841269	0.0328869308142465	-0.231956101701819	-0.126219416612464	0.16340535732605	-0.00721100643789658	0.0775377333629229	0.104600319742072	0.235739199944399	0.0892344980078853	-0.0734456537314915	-0.0700133531042721	0.123522911969118	0.0891657404236515	-0.132333983817528	0.0378062796084655	0.0100253861294163	0.050149708113916	0.0356855554054169	0.0835275218114304	0.0944134409323708	0.0630095081723234	-0.00181528941107802	0.0834421291985327	-0.123528727676059	0.0400139018762678	0.178179355699836	-0.0962622901431077	-0.00474015365863279	0.0283720452320594	-0.0187471173269889	-0.0509023480434457	0.173201702389849	-0.232600882682376	0.0108136080061157	-0.151550812868523	-0.0366712220743107	0.0579345282859172	-0.0169961254679768	0.0471948932862152	-0.273260610632608	-0.00871947116414173	-0.0630912662594561	0.183505038878959	0.0679763204900758	0.152961885622099	-0.0481488801519393	-0.015464783499752	0.104900404924175	0.123729756799599	-0.0160806155894292	0.0833621100622795	0.217116826703519	0.0737856777360605	0.00714218044308524	0.0316562001719635	0.273072284991928	-0.192580599487368	0.0890062899526861	0.00746380439856843	0.0414027083324945	0.212394216923644	0.164061219839774	0.176633130491194	0.0128439033399672	0.197858443466384	-0.0656411258520396	0.193829826972683	0.372002252807709	-0.00566043765602339	0.194657070409884	0.128501821985658	0.214886729186856	0.311262888879598	0.0865725058159923	-0.0190425804577406	0.00959981287394593	0.120035586041113	-0.0359795877788132	-0.00784224865175766	-0.0662136165528541	-0.023797001718467	0.0146901936197893	0.0937320068931262	-0.102237581001771	0.0896394597867773	-0.128707756401842	0.161672966395039	-0.0460031020343467	-0.0244081330314512	0.148033700448489	0.00642132188829493	0.218460220890852	0.0266651503278229	0.00199036721143484	0.0641838527232325	0.033470785233666	0.0567437118217125	-0.0730234442061933	-0.00351023602864608	0.0200008203633697	-0.00595151809344994	-0.114554131592566	0.00277269199168727	0.0722810682377436	0.00945471061161479	0.139883830822695	-0.000870001981820364	0.0145590614703223	-0.0384157083318862	0.0553876840160522	-0.0506866006999047	0.101740287030415	0.00693529541865565	0.019432372782848	0.0947512295002446	0.00102783539183155	-0.0509385168732475
ENSG00000197416	0.0497068400924957	0.0400041683064551	0.0874744059384494	-0.0531810546224078	0.0118276666437887	0.00146937855171213	-0.0198007008611789	0.100149995825587	0.0072661599107546	0.0921742185786067	0.0692043810782625	-0.0316491568613104	0.0378728180290561	0.0852214329015221	0.0277379392958427	-0.0395130728910246	0.0468276621133072	0.0577927262549694	0.00425469063176052	-0.0506998467976937	-0.0355535274801575	0.0118416691565586	-0.0139080689585782	0.106676826642227	0.130952629623932	0.0637494395692925	0.138964430957492	0.060669312734469	-0.106921710374578	-0.0350085801439849	-0.0694171312496507	-0.0900098640818915	0.0377034809165921	-0.0040904742680057	-0.0231993712867191	0.0187970717271827	0.0247925429787394	0.00414181653904071	0.184306651735018	0.0894253293926973	0.0454420800678521	0.0464903705397357	-0.0389649355816264	0.0233065381688459	-0.0129592857854321	0.0998246500582003	-0.147330172365288	0.155520871006368	0.179161686897305	-0.0151544278312132	-0.0558780146359441	-0.00641211964049947	-0.0405902550924046	0.0597263560611689	-0.0395737468234728	-0.0551549973653176	-0.0071702865188743	-0.0843355391203307	-0.0136835457293585	-0.014459387008831	-0.0696374494836254	-0.0046376520242896	-0.0218002580214184	0.00299111952004432	-0.0657574415893606	0.0907028452710374	0.00725553055054526	0.00957351168067468	0.0244556080845042	-0.0411033660769149	-0.0178237556388064	0.112284727891407	0.0384854455180052	-0.048539045619052	0.0728584553918936	0.0804399508301606	0.0479868578928781	-0.0288398558868488	0.151026048164828	0.0888974610527331	0.134085635043755	-0.172544133970768	0.016691306543437	-0.139050352817747	0.0336530263611671	-0.0978993213796844	0.0261223079494288	0.00342658780548915	0.117500667500706	0.135255285718555	-0.0168929573088024	-0.0416328547204797	-0.0250294144934736	0.0408342074395905	-0.0313838070302505	0.0659663869058365	-0.0163225509643425	-0.0290488287785318	-0.0368632440767714	-0.0733186440210599	-0.00425198034706719	0.0115118443967233	0.023624701952851	0.0585451565828399	0.0439995729913817	-0.0468218117701654	-0.0885288478736028	0.0710926555088656	-0.0316452541118843	-0.0814590676382187	0.144152203349563	0.0637123217000539	0.0686362120482046	-0.0390107978586407	0.0995878776488323	-0.0229266397069794	0.220976058613312	-0.075516789168974	-0.071683792001463	0.165673389904854	-0.00695910446880463	0.0805935112952135	0.00359415884545938	0.0729588674436105	0.179886255084827	0.0633563766533194	0.118357828914766	0.140228054651045	0.0116319854808883	0.106734252276241	0.17346380440561	0.0939527568181157	-0.0246928667407021	0.120688443183675	0.045223451837958	0.132718308407475	-0.0965618262419135	-0.0661142384599945	0.0413861508579332	-0.0162045179300582	0.0302233451845599	-0.00843709429462883	0.00110248965129785	0.127368961639163	0.0918280914773379	-0.0639123880895653	-0.0454685296279776	0.0369118251980496	0.0280269936982887	-0.0266474756000413	-0.0466552976717979	0.02826287903765	0.00357699878487712	0.0510073494818065	-0.0330525152265699	-0.0375749710223067	-0.145822360200896	-0.0433302013716348	-0.0344159648709317	0.00712399962665552	-0.038407823233824	0.060192480390393	-0.055966481857673	0.0101095424707308	-0.00722773862863882	0.188254025434759	-0.138955839403361	0.133846025147869	-0.00939423862908097	-0.054759493935466	0.0483117151698076	-0.0325029677156601	-0.0101613752490215	0.502143751356762	0.647674200971116	0.0571825490711282	0.210732430410728	-0.00610616668409006	0.0999511837360831	0.0903032416407479	0.100978349615847	0.202395426770702	-0.032972704269963	-0.0455263291456927	0.103403698397387	-0.0186104242046046	0.0123071662425715	0.0396068556699128	-0.154684335845504	0.015217592144958	0.0282274524471049	-0.0592644381984815	-0.0297568077223413	0.0821302980772624	-0.0271443617246702	0.0169538845259995	0.0239671723308442	-0.145938458549444	-0.109572328227067	0.294753039280175	-0.0923553857606539	0.0291213596268784	-0.179390022193191	-0.047626841324754	0.0128214593301696	-0.00526274525957806	0.053807802058114	0.0127782816968724	-0.0339150940404836	-0.0129399356203089	-0.0360203243568559	0.0161092969723754	-0.0391550616656031	-0.0357905600633112	0.0422157338854738	0.0376739276266971	-0.0821707197109622	-0.0250760635026769	-0.129712369590965	-0.0718336823888316	0.00250976919377083	-0.0338590946788877	-0.0103242691211969	0.0618870052999987	-0.136022269421085	-0.0326020560676644	0.00355048133367737	-0.0461637170733791	-0.0140812431661462	-0.0225145488530517	0.0613411246372969	-0.0932014096380156	0.122205630819845	-0.00560420706079908	0.124511682091035	0.483036530330631	-0.0991904686449734	0.116720457335795	-0.056678756267589	0.0196280786941727	-0.014039004957101	0.029333868831185	-0.0231729603325263	-0.136547753850887	-0.0328459653182012	0.188657395770164	0.120885088478208	0.00740815826731216	-0.0707125163402889	-0.016770011698541	-0.0590680705841677	0.055275579449525	0.064013990983703	0.0367506701919314	0.216399454917518	-0.0683362033723922	-0.0600443404157738	-0.0473559446534663	-0.126959891160508	0.176519329036741	-0.0355173918430937	-0.145822488880833	-0.0568308239884525	0.0751974347685751	-0.0315621885080839	-0.0367141524926796	-0.128782601449716	0.0386088264481378	0.0282928995220052	-0.0288045388148523	-0.0530437354800737	-0.0462204573208037	0.0984873600011859	-0.0231399133725115	0.00723300440575225	0.0576796530720141	-0.119635177865453	-0.0272856036652444	-0.0459742953836998	-0.00534471027629093	0.0798827952982126	0.130730923294304	0.101071770460105	-0.0311620681619203	-0.0511103976504311	-0.0784731171750215	0.027934605980325	0.0225167045641393	-0.0313422641194359	-0.0418504340349593	0.0418020213369122	0.0327015687469514	-0.0518148100003941	0.160445707749232	0.046534041172849	-0.0397721616702396	-0.0191948003671492	0.139551161296077	0.0257739881640144	-0.0186528969203487	0.075710433591139	0.0233238488150162	-0.0444778284327713	-0.011310257585768	-0.0178346353412759	-0.0568365676357485	-0.0820004511471004	-0.0184567433336761	-0.0685144689322216	0.132946933403816
ENSG00000197417	0.132910705177754	0.317967153911849	0.256613685903447	0.283506417508344	0.208251196749506	0.18162398033567	0.0741249441988414	-0.038707124344123	0.217549300522493	0.110244286671341	0.442164557429841	0.066315216374654	0.238318086041555	0.194365767215998	-0.0253691674219917	0.238981588297025	0.333184552751045	0.283137288966247	-0.00592404775365088	0.266190102480597	0.160913958626626	0.218009941786453	0.256923022584864	0.276364899429754	0.1579330573662	0.0151653319526867	0.0880762971732158	0.243421207238848	0.317192952267664	0.371971439922109	0.0670350109313078	0.334368133184559	0.370418636126388	0.364898681022303	0.035637826527866	0.180842803029402	0.235944801610961	0.221939214769004	0.278910744797728	0.378459985399546	0.160255008469356	0.185200567402571	0.342417209737929	0.332969777210063	0.361610167673772	0.194307089094375	0.251636773703402	-0.0502979377970307	0.0899039942861852	0.283785864424651	0.177899812746943	0.240015982923435	0.211749402601972	0.0753686290506109	0.131446513648012	0.155818498483243	0.260058199125896	0.29859210359481	0.233454947418467	0.240347727826744	0.443070858200704	0.100249419077295	0.353531837228037	0.29379110950296	0.0870538921713416	0.0577501273105202	0.187766182817522	0.151777461886441	0.198731695900435	0.338545937548023	0.374808043193337	0.388931486955023	0.129692682056169	0.32988781821705	0.360100118855878	0.230687309959265	0.0830093122356883	0.0642446656337668	0.263948425004998	0.0594773044278787	0.297628704370016	0.340759534946502	0.305297817457899	0.244910009709313	0.0306292229237489	0.310148865512712	0.249384281980377	0.307242717427987	0.281426095189762	0.259479921139294	0.178904571635838	0.153547936193345	0.5160538485544	0.0153896979579666	0.210117639059913	0.330233259374282	0.0578366540330322	0.186712833793788	0.213792913703507	0.265197483372905	0.0463449361569919	0.194657478567373	0.223395471226351	0.175752943778581	0.262005505763112	0.179868760631444	0.337778509542612	0.156911968922538	0.252755479058093	0.322896926302981	0.266902829950156	0.247539921319536	0.0581091700047794	0.19077141384896	0.299383263566617	0.182697085747421	0.440431714796282	0.359788661610629	0.114855412424146	0.339922227343963	0.253711168694935	0.39560060706666	0.327885581715291	0.295925710574006	0.123192003338178	0.221984920743411	0.177118540044911	0.00997903390040807	0.116622978952496	0.243948026833268	0.298980045928363	0.197874766278252	0.253040665616864	0.317003119090364	0.272142605208178	0.335011821480207	0.223825467010985	0.182839503893808	0.0527865261555388	0.328862543400131	0.234834207765425	0.179308387107702	0.202212521023508	0.162645890594937	0.378074462830312	0.360329875060307	0.260413110234701	0.202878729105643	0.224000140225523	0.120158644682731	0.191964323353675	0.0958973735407163	0.0337921507975412	0.209592666998664	0.299011895358483	0.114462244564794	0.094906524027253	0.22957802049901	0.238628821805827	0.178840412568238	0.117571869248973	-0.0267854976623366	-0.0100256727213877	0.0289086233686717	0.133109376196776	-0.165291079065134	0.175875475489097	-0.205307048552266	0.407703882658264	0.0603901634045686	0.140855642101643	0.164331954631058	0.262698742407538	-0.066044008214395	0.349631010754576	0.198634754108629	0.244602397406173	0.158154023560277	0.438245902224023	0.129159212380686	0.456905745081417	0.315806050256683	0.231225053655313	0.208435841550354	0.163641604754878	0.218017689585188	0.023499119409872	0.349821092287976	0.157038893248714	0.505537376128686	0.128715333422331	0.0371530011118869	0.246260746055829	0.256753930783258	0.168838186072346	0.277418230881649	0.04887276241693	0.167822914517736	0.270277138831537	0.164849328935659	0.0323946080598257	0.40875312611802	0.2675997143866	0.31632616356102	0.333205924999195	0.104190710430363	0.151535543643619	0.194171696895539	0.120787099827037	0.282690868190648	0.0109343110968011	0.13826223808213	0.105223587204287	0.212235371811542	0.107469394587177	0.180452099854758	0.148695148994155	0.197817292797396	0.304647656294872	0.205200425157129	0.101797678631368	0.313024570857828	0.300690371892234	0.280786755256892	0.171817250922497	0.181338996093728	0.161507807234173	0.291557329713254	0.282467794143148	0.12875497427323	-0.0202165957007352	-0.0432616687209668	0.317533592016874	0.167890199587126	0.201219968240233	0.349037294093983	0.258217107645218	0.507923357869342	0.463358130207809	0.478371076934026	0.264983727289844	0.19959520520967	0.00591973911389997	0.125051365612344	0.16595255863439	0.183458131566407	0.195443167818357	0.236142838183651	0.00356472870066226	-0.0489033810966515	0.455104204862618	0.169335353750412	0.251193977275725	0.358298302576071	0.30855260950467	0.269222464163219	-0.039643901450997	0.2780374812595	0.427831127565036	0.38143789047358	0.273559766618862	0.00995921443187234	0.350947815765487	0.128312899387453	0.14364767101553	0.1864013411562	0.154402171630969	0.22890159611892	0.0741114689715455	0.227824905669853	0.234274711045442	0.0185700574403066	0.114371052844436	0.0950468493188153	0.120262952510815	0.18018257522893	0.415323974908537	0.24084381755929	0.292448651235252	0.281901845978631	0.13022535440094	0.0979122472396488	0.223175383245164	0.261448496822911	0.398395108337095	0.450462927059114	0.0938071344101741	0.012754222484326	-0.0162804060612222	0.103542343575899	0.100815982800751	-0.0176950882003064	0.0550755337439785	0.0643364924717122	0.105083336302684	0.0399924777692859	-0.0847595275741721	-0.00813583501840031	0.256551209063003	-0.1264152367652	0.143716235359622	0.103090023030394	0.0186738202905173	0.061602025950287	0.153775571394351	0.0449946799021183	0.117006711126722	0.0121900662276169	0.167910488880643	0.092531397749597
ENSG00000197429	0.0274812514630243	0.287552332632029	0.170868965492997	0.335233911770816	0.221921716147107	0.059805677347081	0.126119206803832	0.267615746477366	0.206116154496853	0.0724075153288383	0.16754833429256	0.299719644280113	0.328527930858304	0.227878947313859	-0.122288269627661	0.237791697892675	0.113616276620341	0.319509390559972	0.198085322309597	0.187735902450086	0.0641661875430016	-0.00934864045844662	0.249205717619932	0.348994840331853	0.262394718424269	0.0754088998473814	0.00237914099265723	0.166421453675109	0.162080621971897	-0.0151016376806164	0.421867123765266	0.572573994092673	0.675615556131897	0.460499777585914	0.073799101247482	-0.23324645829525	-0.0407209176894484	0.330711480689539	0.183402750300182	0.305414331740689	-0.0267683694313924	0.191287251214277	-0.0124340490313151	0.132292144304227	0.0554374257362066	0.145104017242239	0.234483625911954	0.0525100253232603	0.455014155744376	0.34668103124432	0.157842965754929	0.173988927575772	0.186806862360329	0.089019414343856	0.115170500183201	0.0782690166170993	0.187647595500213	0.331119788653866	0.334347205242277	0.316367594885371	0.237481373025841	-0.0381882381613365	0.207878473666328	0.128576101771084	0.152882025862835	0.291448675784484	0.188857374808559	0.129803508862082	0.0447935583822322	0.195081460322107	0.304771389315722	0.28970500987847	0.04399868413275	0.263495743826991	0.356089684225188	0.22871831101331	0.106339226804449	0.0693146465649169	0.156720434893143	0.186228599660189	0.196962806922452	0.122699687193221	0.270553112763398	0.233190708637949	0.153483599682215	0.154156923651003	0.0929131174811374	0.262058269070755	0.195989484648924	0.184882306091022	0.203430272176587	0.14394447939381	0.407052689899984	0.296271823455732	0.270391528523056	0.325165187634087	0.101580179576144	0.0566716892490312	0.177673928456998	0.151819414281529	0.164531809376854	0.234849948629148	0.129494160920529	0.0124201147066477	0.168754144182333	0.319279453822479	0.242996308197187	0.188494622834522	0.0892803068964762	0.0655121408778238	0.15341406407562	0.18406812831465	0.175719340016166	0.191464953294822	0.163896105901817	0.112888762033591	0.265350352784902	-0.0532837419102549	0.0901914111214715	0.187193995520835	0.184641459030977	0.132470482792288	0.0510084696906583	0.152486761778415	0.402007149799163	0.217339516255883	0.392473071293795	-0.11781020111463	0.334416883792044	0.383295532849054	0.267278845185344	0.101181058759468	0.00134927809225029	0.137196936089942	0.18765708949291	0.180203858519932	0.218421211590008	-0.00598097687764616	0.119692862089656	0.0456660858037243	0.262007351169938	-0.0376189185786819	0.15968571868943	0.236718287182651	0.149354729660315	0.413311536209063	0.43667740392835	0.347395440069871	0.37485332433385	0.0511000531481728	-0.0790756565085288	0.083490635601177	0.260752448545067	0.0647379629459744	0.299061704216029	-0.0507718019056689	0.10995970724253	-0.224746160618605	0.17068946398198	-0.0888592547406743	0.171789434704727	0.164449643189987	0.201734104899648	-0.0823182991396441	-0.0289626770487795	-0.12804404415256	0.0503552360735184	-0.00293681053429331	-0.311163752793114	-0.0987441852384541	0.324409948054636	0.146101323019829	0.0218545342758452	0.104446544043556	0.164875773505847	0.294285268894842	0.395328473687895	0.0502993064889795	0.299775254238516	-0.018662449189471	0.243368305293415	0.0151018038439063	0.312171111920704	0.231730938854704	0.130354409888547	-0.0306714373620995	0.000176790957394559	0.308995577642125	0.135531727625961	0.366282230407349	0.00770548956217265	0.0343141269154909	0.0919202296206928	0.177575894103336	0.0258162364556691	0.302229726160491	0.283332423195998	0.166455241909928	0.189162144691946	-0.0631292494594839	0.0715036086830225	0.342163134798704	0.0391517854347112	0.0957042477752631	0.273723048867044	0.308910494718709	0.337794802517916	-0.135246510539987	0.075597475428686	0.181675403925944	0.228686203583899	0.275625515349285	0.208680970339092	0.0238323598090322	0.0501458375821228	0.260869934114386	0.0723249109795628	0.184563922178196	0.13711036196164	0.181100194505432	-0.0982436111780716	0.112043197740796	0.147679941102137	0.336075859057317	0.244592766006364	0.303813347234243	0.0958696091889276	0.0592100500305491	0.187994436364697	0.227445106750471	0.0289663371463157	-0.0530023535272612	0.00647165509103903	0.194631718698343	0.415720844127937	0.157313529417084	0.06259137671008	0.301837297973683	0.359391817082958	0.1808454787611	0.112741968503349	0.089531098173277	-0.0862687637490318	0.11704959570747	0.0128534166964492	0.232344582229102	0.00868089910463622	0.0858152671474439	0.088743394055273	-0.0197427639351006	0.293375827995058	0.0763342640748941	-0.0756473384161019	0.206233881917867	0.150377206247418	0.179155730256365	-0.0499026124485748	0.0231693980664914	0.189101561302785	-0.000634842045811744	0.260113669696331	0.0535695439279453	0.205273743688747	0.0909750305684715	0.0134297144459929	0.146780120246194	0.339012127722929	0.0543016023465823	0.357604160319602	0.169350595834757	-0.188848681785276	0.0868398757558896	0.30119933130119	0.111684617444716	0.0215900380056859	0.0643194787283615	0.181140789604841	-0.0175331329279297	-0.0430942192448637	0.136447050209732	0.15423761509766	-0.0469089889410261	0.0105539273921309	0.260397206156355	0.168699687425854	0.141465265351401	0.125264223044491	0.116185672150257	0.0353897673635553	0.0616396213779477	0.28850760122102	0.44865636024298	0.0758766883523974	0.423536495829256	0.377024809555774	0.269655973857005	0.00485829497542289	-0.111164641146209	0.118835971008357	0.13230236786854	0.26012200956541	0.309235017876492	0.00614277693164618	0.0384968929132392	0.0637500454399818	0.209338644128384	0.0727258361421274	0.0802800934105367	0.159951850661947	0.228042990621017
ENSG00000197430	0.0149278229672348	0.280886715250304	0.159944636321948	0.0994005383158636	0.0338997340803863	0.0674304521441485	0.177435513226414	0.0307357754681213	-0.0606104321515251	0.195687353937659	0.181235823663656	0.257945719555539	0.174439361046515	0.048401338281883	0.118323805390725	0.214159333928068	0.0298991606352124	0.0998777021932996	0.000640102447704814	0.00228805251947408	0.0251709760692376	0.125369840238815	0.123002147694016	-0.0477968279225533	-0.0628439606819259	0.239026886164843	0.0115037656634806	-0.0319123010870972	0.0276782454563092	-0.0320235416373369	-0.0197734558246343	0.0504060451299511	0.046822112769255	-0.0356463852136016	-0.0291513379023914	-0.0581439204515937	-0.0673464878135614	0.00599198041914016	-0.00640381891154816	0.16110952076715	0.0647959802753714	0.188605619337474	0.0359857365185692	-0.0054299751935871	0.0130551798613922	0.0137697066598702	0.0132242000864167	0.518220642568156	-0.054594960980466	0.190020479043764	0.0485123308629476	0.0095125605738826	0.0496147950630401	0.0518587299397124	-0.0261583782749266	0.0433501825699508	0.197321098373108	0.101765340175934	0.227498792175275	0.162497672648518	0.0754838975013899	0.0458360438395669	0.751111344078371	0.107054692676191	0.0832029642228558	0.17099832519957	0.0278223538064385	0.0180319379184567	0.0270785005873052	0.0703255939506566	0.0326484659252346	0.0353693725442312	0.0172818398832657	0.070428550299865	-0.00218378046063052	0.0476720606865686	-0.316232305606873	0.113906906153258	0.220436290779049	0.107534985388108	-0.0343673073518501	-0.0154041324325612	0.124789379909376	-0.0279934322965664	0.0308830203012802	0.105560151601285	0.110548015266539	0.0516713936091801	-0.0138575356584006	-0.0112596552737045	-0.0473176734906413	-0.0366058228741989	0.0459540384669918	0.0861039049452644	0.00276301470118909	0.0900255044971916	0.0112686225192026	0.636038836156712	0.113691159882259	0.40599169582095	0.583138300042457	0.0280488806843499	0.0197361306540445	-0.0125727321188633	-0.00773658539977236	0.163134415688032	-0.0489256165133711	0.0293542379504672	0.0132529799137801	-0.0115834684672742	-0.00224115691719795	0.31557903046065	0.0500274587551156	0.0389557739862167	-0.00590578913602023	0.0670857911899284	0.0984461986356215	0.0847331509879039	-0.0341119691435607	0.070702183074179	-0.0385936817423994	0.105031697061809	0.128892637916687	-0.0188991549069351	0.220602998190649	0.103723398677876	-0.00231022177842416	-0.0619032546096437	0.129337577060256	0.163202326645547	0.219930966141177	0.0858970256976788	0.193735959635721	0.0455112739459914	0.0491923473800931	0.0542949069180956	0.226910699637042	0.0646191500000097	0.049645362724852	0.0840386640580384	0.0929406167494206	0.180923405792469	0.0103170305091176	0.026769946551559	0.108124395058554	0.096094585786137	-0.0495016529184112	0.154740440291171	0.301152880130683	0.234137970700358	0.014417498622167	0.0765042242367171	0.0592739219064502	-0.0735544481104738	-0.0175701152119818	0.150615913842311	-0.0081017233119136	0.180824923139408	-0.0364062267550568	0.0383881353227321	0.0216624449861	0.395477921576854	-0.076787279874794	0.0901257749678924	0.108666920937143	-0.0757636014956592	0.0506695896853506	0.149670673570225	-0.0212428660969733	-0.191338339016033	-0.00461431633798682	-0.0476470588905096	-0.0237861578821174	0.318376268239565	0.0944480411573815	0.0751631966595657	0.171942111049244	0.110667928581709	0.545803875511607	0.0566793808260213	0.608578243571998	0.115337557989517	-0.0743402171360066	0.0133204270125856	0.0761133439581382	0.0948589812509295	0.0653141637950603	0.0371304910866979	-0.0148837513376553	0.0336463312198472	0.0694954915780719	0.0373116067139598	-0.023036179578962	-0.0038341691603517	0.0302504799766458	0.091376252612418	0.00195256416375994	-0.00279204796511191	0.330374834919267	0.0900019201189638	0.14294814223417	-0.0113397667927044	-0.0234801391977621	0.067519758031393	0.12186258571594	0.266941283538059	0.00790179580907151	0.0350967189797354	0.137747054951833	0.0733623932288528	0.0972223385341483	0.097172573399414	-0.0292373824690463	-0.00611337064044663	0.0428389831102185	0.0383656335654674	-0.0116903966931321	-0.00585610342458967	0.0141761337840703	-0.0472877540246509	0.105643012122231	-0.00865291817624942	0.0200799380098987	0.101182313670136	-0.00174359752539438	0.0232345542555024	-0.0291138767724956	0.0113359120937827	0.0621871437908741	-0.0804763681756973	-0.0543075354063517	-0.0493972240222818	0.397168176485771	-0.0564059579052814	0.0731582206172335	-0.0122772724466641	0.0340846165203518	0.0353371011496422	0.768601803308487	0.0516487170895784	-0.0108475567698213	0.0206533624050202	0.134474117670863	-0.0266340083269335	0.0954938999922505	0.0127073330414311	0.123340219763659	0.341416774062094	0.232398953503695	0.176612058305812	0.0529611194797544	0.128615929369408	-0.147909239818534	0.0618614537937934	-0.098557363332563	0.0112887887392123	0.193609234437657	-0.129309703459728	0.0165649556001845	0.138248285815161	0.0182170032212288	-0.0156262759126471	0.196307272648478	-0.0245423729002049	0.0704815449420652	0.0645603964316932	-0.065754240330102	-0.0518235819825024	0.0106062113999935	0.0571346204166027	0.0417732836547542	-0.0122533430495735	0.0354221896556542	0.0966239394249771	0.0148217519197934	0.0179662595207319	0.255645576659873	-0.0641249112114775	0.0885757109089952	0.00852696393232851	0.161447753684091	0.00981841588250175	0.120689191588757	0.0849699381740531	-0.00923794430645255	-0.00623132373857104	0.268754737226733	0.134220220933629	0.230711946584118	0.00385587135462105	0.0375835405983277	0.320897125627543	0.148468244996964	0.0433398573392893	0.207486006423717	-0.0521022099831988	0.201755040482518	0.320865387686343	0.0573182121789002	0.0736549274210725	0.486222038734261	0.00341350925580272	0.0636045518783483	0.00986015813688605	0.144764427894812	-0.0431616846044284	0.0428217283697744	0.138192473833006	-0.0246695248391986	0.0317131512611585
ENSG00000197442	0.424529905161159	0.559773226852288	0.146296676443645	0.638566912259153	0.195566553771662	0.247190066354597	0.352931255890661	0.336041467490765	0.414820583001998	0.258902162725736	0.312715287942385	0.254505754005064	0.460314839479226	0.243810721906676	0.166406949212379	0.227794618449244	0.183060918167932	0.453346558861746	0.230050302224303	0.103758936047228	0.278884338917642	0.397895443108479	0.0437269947678075	0.280095188668076	0.366836280196229	0.350809861858892	0.35711125489162	-0.110295890986855	0.430548754899324	0.111533099037737	0.158169636335429	0.629835005840478	0.38497407977597	0.222917944906438	-0.00392125270156775	0.198087988695692	0.10956049890658	0.357535321284249	-0.111719100194281	0.286270386752918	0.288978958113918	0.0167218338438988	0.166493978070736	0.0395476610466234	0.528619492448951	-0.0059900393854149	0.0735005096289983	0.394387056066146	0.499034793829945	0.177696943066494	0.390677598495854	0.306178526620641	0.30939921415729	0.304486452569253	0.266192004776376	0.335974307512518	0.336185062383313	0.350223547542324	0.347507807961958	0.407148940663833	0.439895321892129	0.376255355792613	0.236674675856383	0.347682213753576	0.411896034226837	0.142508376609374	0.354972042542306	0.322478160396015	0.360928165142918	0.0898843123769094	0.391129219132726	0.208748355728407	0.173432110166657	0.354779681888325	0.334273315849756	0.0323739209613185	0.206583302488318	-0.156844679351633	0.172468272653931	0.122513848173595	0.146761886276605	0.386196001738329	0.148148118062851	-0.0568507491331022	0.116490228797612	-0.0812236154542898	0.17347948646817	0.193378051652212	0.226244828624189	0.311031146568661	0.382065264845315	0.28687052065949	0.349429573649097	0.189247991552978	0.416823818346632	0.254080967280883	0.134047413162826	0.16378886429729	0.23507035767969	0.352212571207512	0.169108410869677	0.217645428469395	0.239417799507538	0.401972069678044	0.0985717015006932	0.0257732086090734	0.215767850015243	0.126403154973173	-0.165236125247989	0.230023780523396	0.350289707637619	0.112953692379496	0.374925233933701	0.298559497344675	0.35352309870277	0.310254191817333	0.300376691515797	0.27349086381401	0.120725458194994	0.382828860567889	0.296730824036933	0.305744381275323	0.133586109299726	0.344365122852863	0.410029627849462	0.333081224053863	0.292757999177596	-0.0681044401464205	0.505253410202349	0.197070961381171	0.349348260177295	0.361522342219997	0.198588069167377	0.382017774902147	0.35244987398127	0.168339036661258	0.181124743019859	0.220671551285638	0.0546885322492302	0.00427706748962196	0.0825007264972267	0.286284558876874	0.184391986563633	0.461381965594827	0.212461333856482	0.388812191958572	0.406109743243946	0.116241252526013	0.345303473907941	0.0277488467970736	0.121207993091204	0.245843924285569	0.185529693798706	0.131582096011831	0.181621357961401	0.158891609142461	-0.170398090731579	-0.0837398869427993	0.109380205311884	0.448673021201473	-0.112688058988787	0.188089096470029	0.242771813779927	0.104711355759885	0.0925075851505763	0.186429246201866	0.138584643823185	0.16622543864098	0.364163521723218	-0.041448924503084	0.191366583427567	0.314233029193867	0.173398632840951	0.448194572961569	0.393929858870753	0.0577237191557043	0.475820046896078	0.165141933682166	-0.0155075868770513	0.127687163493798	0.0666168349419274	0.462012026965744	0.17218761603876	0.129307507955151	0.240884158671505	0.317297641123366	0.458668902720933	0.356778689712787	0.129744104626929	0.359594111335539	0.198746913861181	0.110386384088362	0.36884777180051	0.235812436477095	0.237653597082096	0.300555654561132	0.271259749821189	0.160896442359609	0.173283522306392	0.141236140933321	-0.0572455302625093	0.13614168716324	0.262794353719722	0.0852545167157931	0.140591525369456	0.301339729999954	0.426144056491467	0.225736238348794	0.253651968054582	0.253357304048142	0.190267594438401	0.139614728952434	-0.0308111048505256	0.244384699253343	0.0754711235679894	0.232749905396865	0.404770188688406	0.248092842660103	0.0234386292287793	0.20395391791029	0.150752220623853	0.0386164067000533	0.176105478613887	0.276814143913315	0.198744411644893	0.0889835140882058	0.274000929738973	0.22306009372649	0.140430005483733	0.222260701101611	0.238348316351066	0.277330587651931	0.244229995015795	0.124465076912062	0.331930473886789	0.0564943937771495	0.205096247207064	0.377413298514159	0.460550157077244	0.183587754456955	0.113345437288848	0.329203750968368	0.128420670251275	0.154496242016017	0.390710350859155	0.128030970455861	0.329440728490062	0.186818068762285	-0.0771012618310699	0.117396614146417	0.193558464074328	0.0450004776513381	0.126253815848496	0.239609305848434	-0.0616355656086271	0.294129015345727	0.128680602359104	0.248602763776849	0.187160666426286	0.301926505626275	0.0316267557170032	0.211298970639762	0.238322652485772	0.175634097835271	0.199394521897903	0.038742428445559	0.159320721435377	0.151443763813239	0.173919826047885	0.181891648645832	0.046577751372364	0.400575717398958	0.276929275443778	-0.0102842435302398	0.0599731707330918	0.0572956129379028	-0.0312776471992059	0.0633880685872412	0.0641958907038839	0.180178524446865	0.171869112869164	-0.00195127058924775	-0.0633432969574703	0.279824945412783	0.165546376734613	0.348202454774881	0.278071874067107	-0.0494685795065914	0.311394263049257	-0.11800673161472	0.132531754980615	0.456451052452668	0.0245000648547332	0.277856231087008	0.0778554254116488	0.385287262140386	-0.0398273637734012	0.0270276026179397	-0.0254093308524821	0.151682002344293	0.108900647660019	0.202713488098944	0.21057068242722	-0.107285723096146	0.194464808159962	0.0247055143746742	0.356209061348099	-0.259618793887643	-0.131759461558839	0.0823923341267252
ENSG00000197444	0.0616858369137561	0.0907609478823176	0.0965769721198048	0.118527284661383	-0.0142369691970888	0.0194539819134012	-0.0556163468205625	0.0402772526266398	-0.0297733152102701	0.0367227514120778	0.0404628590828048	0.0416919631934931	0.0941662305871896	0.191188892718162	0.0202111594722238	-0.0554454188411075	0.0410076420210244	0.0592320782055227	-0.000508196834241423	-0.00273030401106628	-0.104539047662108	0.0754231335571916	0.00354228734172731	0.171583455683937	0.0322549527235971	0.0985389849744572	0.0887494382618228	0.285522181442604	0.00855038453505328	0.00638116040795456	-0.0084871706930983	0.224303925260624	0.102052397075457	0.0410916654671011	0.0109333512992818	0.0201085231608936	0.0668328483306151	0.0276647096363694	0.0325599248711651	0.0409082840983834	0.00223519553006589	-0.137674935175621	0.325061798809093	0.0221163443752496	0.0181735319854339	-0.0229317774352045	0.231195289126607	-0.00871248992523542	0.0516591800812588	0.0133604916428737	-0.00758677164288363	-0.0799551366942511	0.0289254657641608	0.0037881309130564	0.206557017299792	0.00607040361936382	0.0134970153379757	0.052204998559736	0.0603092731050531	0.040447140200311	-0.104825153198381	0.000886525124402368	-0.0404079033184335	-0.0147953195565288	0.0301995890338161	-0.0739474673513928	-0.067274587759446	-0.0844018539319403	0.0213860462204704	0.065270141454926	0.0453121462030527	0.110050070727047	0.0980806086381208	-0.00907084667824652	-0.074777558294452	0.203901046160074	0.0736219137329342	0.188690557626176	0.0485241961260851	0.141358857785633	-0.0635555181467758	-0.131656258736409	0.129641201276193	0.119516904025184	0.0193910626634743	0.11559542631298	0.135269058603361	0.173378026812572	0.046361427839794	0.182440428255018	0.0256282387888126	0.013809282497779	0.141751673853465	0.0832199642016265	-0.00951487028124148	0.147203296909139	0.173845415475261	0.0474440922766368	0.0761795306860497	0.113206255590745	0.234032495556479	0.326301431933534	-0.0766245008367717	0.0100855473154	0.0951902055798983	0.0646553928202837	-0.115009958457385	0.125267657550936	0.0940158259631921	0.34724520333745	0.0540352698877757	0.123954312162102	0.217177126436249	0.132498289403068	0.0963801593037389	0.124865743734427	-0.0335977924524956	-0.0210160345057593	0.094401540756851	0.467112711537141	0.0867402652440201	0.0919480677775294	0.0501684523240055	0.128551841551929	0.0537729883192097	0.189520403878097	0.131989337711181	-0.107101213026504	0.0904431125507562	0.100761709743158	0.188816327414513	0.118116899213059	0.106639157376435	0.23408561996798	0.188609601430701	0.123093456520439	0.202822030968678	0.0152788815560951	0.103324813071168	0.0717924307615121	0.128439745036522	0.0517975345907985	0.0407258651399509	0.148482409323291	-0.010833832082608	-0.00998273229307432	0.0821831517186356	0.0740873453649324	0.113972959120687	0.219165998203332	-0.0178350320698691	0.181173997847079	0.205463823956168	-0.0279042003384733	0.275938807921003	0.146980034456372	0.0453485445723969	0.495638935642857	-0.0109178363892877	0.167088363017427	0.182420568606399	0.00600661905924794	0.266332129953722	0.0262287989837421	-0.0780389353852153	-0.0300952180917631	0.0934231670221373	-0.0230215221554058	-0.0376505120038301	0.00243173803239387	-0.112376540942782	0.0884364278732326	0.0224020498602163	0.21572980603416	0.0875340019962395	0.322759995721585	0.35946780220337	0.0422253960212364	0.213860390243147	0.22059656901903	0.0640596652485219	0.118676975024736	0.316996368888321	0.0452396019575834	0.00704672548432863	0.0352530235887315	0.188541074199095	0.092500481495549	0.0888842667054058	0.0467564463644538	0.0942478054498733	0.308360232852733	0.0110031931511823	0.00887000239788752	-0.00168920418221631	-0.0237496625432488	-0.0384490426778844	0.141472571459608	0.203207823535486	0.0235024105033243	0.391431581374762	0.107904285327657	0.0865821879991137	0.0630782073154662	0.237209931043456	0.0860735401964957	0.274498886773006	0.0277832274651047	0.0340134443090389	0.0637094791316827	0.159743551446062	0.00786678474648104	0.111481619579874	0.0565757107584294	0.0276004440892681	0.0958773587366039	-0.0190587452555168	-0.00245571821516867	0.0245324195482746	0.0439040158574106	-0.0419332197358879	-0.0441768588737012	-0.0276342803115736	0.0499675293984862	0.321429015531575	-0.0383746494545629	-0.023870491529311	0.0597802248203909	-0.0520838212797502	0.227722602973035	-0.0783593590841442	0.112637839985364	-0.185102762696966	0.120121297914081	-0.033563417895705	0.27968947040212	-0.0280689021512851	0.0921598295620943	0.187588939952317	0.060353746422751	0.245049581846979	0.162140080003028	0.118868065796874	0.0890982279086733	0.019830158608048	0.0332564222915679	0.158691469590549	0.0950645118786245	0.265166897868037	0.114531011104549	0.0890074473554488	-0.135496403706105	0.130755516867845	0.17886004600928	-0.02479565463906	0.100800290623519	0.0214451944088574	0.174744144127769	0.192956978468985	0.152796762102205	0.214876876071675	0.00931579087077118	0.104227194474078	0.0811214036138035	0.114615522709896	0.0186594996360796	0.0246437529198891	-0.021763842575528	0.171000827414897	0.0023698679207634	0.00310456007586686	-0.0126355885584332	0.103592176961332	0.0758657211272874	0.0244005396368141	0.212741207814574	0.0615385748455961	-0.00412895534155967	-0.00504723292472512	0.0830751764478652	-0.0914222650991817	0.0644749724248876	0.0496782153367779	0.111291222949858	0.0584322882857247	0.0349354111862311	0.168303551758434	-0.0327810974819705	0.0707091228790554	0.170315175421454	-0.0169042353846718	0.0299922064803517	-0.063817899980471	0.0555635764358057	-0.00425509969745674	-0.130640300411255	0.0505080065867216	0.0683339969472854	0.195689698816236	0.0570538063370375	0.0274275551454266	0.0509880346718267	0.0753055101291633	0.26122730786895	-0.00899141641112544	-0.0370660079102111	0.0925206612097326	0.0485113808556555	0.0540583355372604	-0.0564935741646247
ENSG00000197448	0.0305577878510573	0.417777532036706	0.226386489499846	0.324576009520571	0.132046856678631	0.0899560884577936	-0.063118141357563	0.172744879022721	0.389512872836452	0.172274486757509	0.0693222935873093	0.21563054825738	0.496019092934093	0.140948218350861	-0.0429469617440366	0.113103687885194	0.102483974808039	0.374982459354281	-0.0227110277484179	0.181637151442407	0.11314941810087	0.108940158728959	0.280312003503949	0.213829528684257	0.0984032809395978	0.13808724782548	0.0848817990966677	0.430641053317648	0.208779555919447	0.233099583227809	0.070084161440379	0.302962933442097	0.152251845145177	0.158108769872302	-0.207984338333663	-0.0179045845505274	0.0804043627234569	0.133956831541423	0.258656834134196	0.236152170328427	-0.0677151993458537	-0.0222404688296985	0.284973127554865	0.144569790935396	0.0626506665406512	-0.134421675070751	0.11753473190868	0.0131533397236611	0.268789087027881	0.164214359945403	0.204754438141382	0.0405803306388309	0.118037507356926	-0.158730215559691	0.377136270529019	0.218530626217175	0.254445814641667	0.0692902952204557	0.254238150102903	0.445182198563608	0.306955061064341	0.113464730465312	0.098269277166197	0.0762810279564744	0.332819627217506	-0.126621270593265	0.096140594611518	0.131616665330099	0.0685582892277698	0.313700924309936	0.3733781494298	0.275858937984099	0.138034392495864	0.256962632860048	0.181367261052603	0.186037064695309	0.143964709952061	0.140928563895314	0.0594484286027837	0.186020193189422	0.0852509629702826	0.331875280031764	0.128865273057189	0.0710988334335954	0.214470414314317	0.0137807529868434	0.147915360333792	0.118304514657536	0.0597685787915026	0.144930759970876	0.180512130068954	0.16712718364697	0.174521211557531	0.120365799739391	0.209907781177208	0.232489188448772	0.0272851906233387	0.0352971081304929	0.160284888718386	0.130458693186282	-9.73781550604512e-05	0.00978407060507807	0.10528237787444	0.134948677139294	0.208838153370269	0.3312162905797	-0.0265576805885291	0.00590015301033479	0.142547951678012	0.0995142103617454	0.122300132201195	0.116028194035052	-0.130126425650313	-0.022840043342516	0.0309083753508086	0.0955885107726536	0.302394785272277	0.00646269930537951	-0.141940285118156	0.0649121290562416	0.121703359682484	0.197544271885204	0.0432460377841174	0.0222241383250443	0.0445399361932098	-0.00903054960070263	-0.0310598180079751	0.116573906767773	0.104169319833676	0.110082685184006	0.286401488142396	0.178443492787253	0.175044563873538	0.249160630178729	0.135697379366588	0.179173925285597	0.323692081198603	0.141849396270242	-0.126162266236473	0.280378826216839	0.0352682439490367	-0.0243014520973253	0.229253949380723	0.315788080133909	0.256633992324873	0.211281899046924	0.0012776195291702	-0.0376157090480036	-0.0906769879125436	-0.293163096799165	-0.277250125743527	-0.184050000357601	-0.0849423288463083	0.0752957050960514	0.283497623033411	-0.100358609571375	0.0579392141792389	-0.156931582561452	0.196259215038789	-0.0398355355025836	-0.268895008665547	-0.13838008428981	-0.150895470565136	-0.0638714725998845	0.0424151864808722	0.132302565027713	0.185448738561533	0.118371581878378	-0.039048296900085	0.334820771901981	0.0159369148634563	0.0821766515714918	0.367633266514167	0.0731413633540628	-0.243408440477498	0.016570829216064	-0.0965136120282122	0.178731901741808	-0.244403051683313	-0.0824268999661292	0.0610932440774985	0.00959810519817555	0.113641439636938	0.319388033583195	-0.0324645039924522	0.177088161670802	0.0907830002812484	0.184220235671408	0.21076054643914	0.173195351101832	0.094110419383226	-0.0422785824462507	0.253672698847872	0.181997316652098	-0.0280485862388829	0.232664051927959	0.264985502462854	0.218438217256408	0.140685880503964	-0.167695595806333	0.362508023304237	0.0111838823397599	0.232807503319036	0.140828978165149	0.0555584515159647	0.490410521879643	0.412401613738855	-0.149407835359571	0.034993376237367	-0.041423674857309	0.400845301608761	-0.0476195269029204	0.27872816697936	-0.120226769225647	0.102643937421084	0.464782996280847	0.445998940455265	0.390313986668765	0.19517857669865	0.461232343978784	-0.0919771267588735	0.0548790155287318	0.0312603585266031	0.412635004027805	-0.0941044535974125	0.238935025430326	-0.118077712775011	0.1847821354375	0.527977550897971	0.478187869947367	0.441415117156005	-0.025269019982264	0.217101229333313	0.360237648635716	0.0131986050247925	0.260429886087762	-0.098085463853445	0.303916915374041	0.438444682795448	0.46830701093058	0.234513085361599	0.204313437172646	-0.0526738216502938	-0.0870092216246506	0.116308914988695	0.215769397997031	0.143151638716926	0.0406811475527374	0.0360924458326201	-0.0544854746864532	0.411934273869877	0.0476674148394402	0.0893033092052663	0.28982983150314	0.196233999389082	0.0896557390038644	-0.21164533072295	0.0828227696049995	0.241617619572977	0.0334221990541237	0.0980449519482129	-0.149748722503493	0.0411010332198638	0.00869537376743442	0.0758642899154303	0.27623085683506	0.357583793909566	0.186846438969567	0.0547829595237866	0.107139147787087	-0.169177410723665	0.022383478815929	-0.201756243075228	-0.122167543374334	-0.116218679758614	0.285862694279024	0.32731763533882	0.0810170847229298	-0.150790701173418	-0.101880895175498	0.179177773729682	-0.0313876362541833	0.191358496295467	0.423006877236429	0.435273716793327	0.461843933161792	0.147105672781793	0.153819177979405	0.122167000680991	0.133800865566013	-0.0360654549095908	0.24161137181318	0.0917108856596242	0.19580457936719	0.156946731197832	0.10855809213666	-0.134337699908127	0.0397134663264075	0.182469926015935	-0.0173524328120562	0.0704885529543937	0.119188954739616	-0.0118113819467934	0.0248247226625466	0.0112539718556566	0.134223187095225	-0.0253857630740538	-0.15721174192298	0.191310530763992	0.188514584458044
ENSG00000197451	0.189783188911645	0.50184502940649	0.009164350744472	0.554348109284642	0.246105844340836	0.198897280400139	0.299786901522287	0.208070117916206	0.43550159445443	0.182468919295237	0.185295815839051	0.368969730638375	0.576151155147793	0.421216115731874	0.211054278051329	0.29206218300153	0.350751426857053	0.247798358668785	0.300244877641349	0.0531744223974069	0.215563262500141	0.104760194345271	0.337451568724099	0.278592379039089	0.203715642586052	-0.061287467571996	0.080093651294858	0.169455802433876	0.223148372074728	0.13132770773697	0.206436620643133	0.246369344240707	0.443030356613951	0.221528544552262	0.0254896158103002	0.0578870738066039	0.0426190089880648	-0.0582250443842207	0.36020240612743	0.245345101668591	0.000689264759459212	0.0918470519244038	0.177051730582189	0.0297485139614855	-0.00287934164229573	0.201509780097495	0.0313032588731846	0.136577143090246	0.0349708158402793	-0.0826353467898415	0.48068527139899	0.260077515074743	0.17556535373476	0.337591536125093	0.242033440989025	0.404665396866406	0.19362221725326	0.116229061122377	0.377976626451851	0.611510247872874	0.407969391028602	0.167428312731921	0.296747534836234	0.362851480243918	0.121094415929452	0.159654852937094	0.0338983695861635	0.18088817291858	0.125319059443857	0.363308307068602	0.328776984312813	0.313825626325093	-0.00893350581479289	0.223506579176478	0.228851532129686	0.0236634086687085	0.0325448112042897	-0.312584267120806	0.13118112380558	-0.2080490989339	-0.103172166060537	0.317074942465823	0.152824606044912	-0.017458695410011	0.265884695438603	0.0802126253700095	0.0068656429995957	0.154570384284243	0.184517724074713	0.315555018096036	0.51553209185559	0.177490319220807	0.238959376733346	0.368715164079142	0.536941421557272	0.41834831393056	0.312630740867119	0.408425336610681	0.431256396888354	0.0629799653233326	0.402303375986388	0.0557721799377196	0.233500359976136	0.0465399575127051	0.362688459177404	0.382519685474607	0.261177486902755	0.154326585794549	0.417385553059241	0.475988497080858	0.137903870658608	0.0743273790223632	0.249731638581274	0.289563118873409	0.368162987158711	0.186503548803238	0.384564216978125	0.407697002677443	0.024545883197104	0.255217878283569	0.303189237559022	0.202785640449923	0.231081885306591	0.236243106608517	0.305417855768549	0.312718228837034	0.327345680790336	0.274120975523687	0.243777610058216	0.029533601262605	0.149960625361388	0.116933166589583	0.139446999920768	0.260925597306717	0.190201906444406	0.171980413376416	0.321907488142376	0.0163903567647471	0.202106572530513	0.134342851984507	0.0946717413504423	0.131117088093782	0.229224659498325	0.450158104211418	0.401639094215499	0.393336397717431	0.543653106866173	0.145247360401767	0.342241585402087	0.372385999008355	0.438116098146863	0.270930423405702	0.180955373568507	0.231835916347134	0.404184848988963	-0.0353210786535891	0.163684779379473	0.177510269890857	0.227946960636768	0.11201818008981	0.309793403304718	0.37089947502045	0.397175031959251	-0.103384163890675	0.340711539395617	0.371783580408074	0.415802799972393	-0.270186214144588	0.100793950295634	0.177300672432365	0.269887716789618	0.559705762888717	0.521898858559988	0.315852165753268	0.476715888571207	0.506208117681235	0.454570253006285	-0.00765416068810937	0.511036631510445	0.285907097628441	0.421216739209894	0.292690207633039	0.471418156698919	0.177097690059947	0.0343981546025687	0.223981074142657	0.232738344603194	0.136065537932312	0.227630857129356	0.218698697903153	0.128354120911904	0.245365105458639	0.355659110358129	0.174777548364378	0.203649585257401	0.309438685584296	0.217996376892132	0.0777455294645644	-0.0203256962741617	-0.005249817773177	0.248148339719239	0.276969713090384	0.199752585453319	0.0290919604682195	0.324000781503604	0.487568312415454	0.256378053059898	0.392256095487313	0.260916365551714	0.46057250163454	-0.125764046676438	0.159190743157788	0.0754490557683131	0.243675392411956	0.211806551763436	0.287276174792414	0.342114392292922	0.298099176271711	0.189634851537875	0.407602185206539	0.20923626812169	0.288628804435538	0.402624486449655	0.12182227069942	0.273839586734091	0.114179687459907	0.259219151286613	0.229939473318146	0.395138480599138	0.26446081856456	0.408650730539097	0.0802808900804987	0.263550345253971	0.209619458366598	0.367196177963552	0.297905051849054	0.355422708532351	0.323661541505417	0.461653276036131	0.389130989670207	0.362173440273864	0.163354153252401	-0.0152978907442521	0.303684535838935	0.130734295293392	0.317669867260801	0.155745646167105	0.285870138644765	0.360455631996764	0.0515076390482789	0.506920942568005	-0.0151564845658639	0.0702580333029877	0.431443078095153	0.0550071568514703	0.00916101134341766	0.213005943957548	0.295335234469832	0.112621815154803	0.310988758282498	0.411136654185391	0.0188740388676767	-0.0482266922323117	0.040043627948856	-0.0529866687146896	0.0432014280130935	0.112027803694999	0.157588314307416	0.2307352745663	0.203116002960744	-0.0120980187501238	0.278083551567978	0.377729472240211	0.170006119871957	-0.0677063248233358	0.318370118100931	0.625799658627468	0.1420430362158	0.164578753931086	0.275803050131138	0.341557487822542	0.226916111446184	0.0809506106511101	0.440580128508216	0.305747653917534	0.460523294317568	0.0395795774240879	0.145623929988787	0.00920742311238944	0.177581763210804	0.0490847595569852	-0.0392324112758668	-0.0270121612188474	-0.0705501539358753	0.0716986965872485	0.0353172826237359	-0.17785912481729	-0.0280861376750725	-0.0286065434020749	-0.130085717312376	-0.10946307511419	0.0739990803644682	0.136846081816205	0.219248453048307	0.114286918955353	0.00816989981711737	0.00368992397386344	-0.0261337780285476	-0.111724511736215	-0.178084607840862
ENSG00000197457	0.0836456083259222	0.415784239520267	0.327600161137386	0.39004563894736	0.435598923818564	0.508697211183954	0.323916809993097	-0.0818851265482298	-0.0588030619198409	0.521517136520864	0.219023147642563	0.464888695873436	0.663263731358719	0.216047024520187	0.153125419683995	0.308371928714049	0.443675211914891	0.606336828552869	0.250807450499142	0.364264451068613	0.217023007685127	0.265013364751185	0.494080305398835	0.321736718471786	0.445562548204941	0.164232290666272	0.0642491945715097	-0.041417281151122	0.192844060407569	0.13194871702108	0.195328537818065	0.0788673667682141	-0.0102314406465041	0.219358852832832	0.208641103848209	0.133496474564454	0.371868977595688	0.183213734968516	0.126794581424708	0.234193097274031	0.240667175938831	0.015930027418195	0.376849917672964	0.107083625724567	-0.0285490309341875	0.0988804409778195	0.209405848683953	0.106311776521403	0.0805730908062986	0.00459089634253205	0.298329329034414	0.20404020105217	0.316215660048287	0.221376433697202	-0.0176510780631703	0.0796625573868837	0.406934406132148	0.203865985698515	0.293304276587482	0.50006065748758	0.240267440165263	0.16788701158523	0.210675156462099	0.210118622078227	0.413433439355918	-0.0250676947743883	0.143441332629984	0.0582144224128828	0.161192778630487	0.282690979349749	0.264363646600606	0.328059786391481	0.0736411006081862	0.093976679169217	-0.0920213324565922	0.0562079560977159	0.0114242936104527	-0.126673551653525	-0.0998244151129144	-0.0900593782225764	0.112614658980615	0.117859832600607	0.216298457686625	0.233766545207607	0.120502288018207	0.117251389968573	0.181735420094755	0.28347552035583	0.243720514460859	0.294286351333764	-0.112593914344223	0.289765473417416	0.265210273311469	0.320238589452059	0.433307549981857	0.333610691475526	0.149279850675239	0.239027812816802	0.346879081282801	0.344369805133595	0.210866391342067	0.177863691217976	0.174436716053353	0.345532038862959	0.323592838461249	0.342590471977468	0.360485463160527	0.428125467295543	0.333926028685307	0.0922883206267944	0.493682894029994	0.134404930871797	0.406563547787037	0.35510046348169	0.0934027135254835	0.167245719374611	-0.0596800506633472	0.476170844833537	0.332259611410571	0.237435448652667	0.235610153063653	0.23964186072313	0.133070915741578	0.381792647157319	0.28429175900145	0.47269458543628	0.406434721483036	-0.073157999752186	0.207939505092151	0.465680963436461	0.318949189262432	0.417759859135056	0.502846541051837	0.254045022886887	0.0839496652887306	0.103462773955829	0.431122469897383	0.48459600658185	0.342770547846609	0.360041685418241	0.171112453861208	0.291906144674792	0.446964306076405	0.263329659583863	0.452347820173612	-0.0593941768140579	0.236303789435668	0.3695831522856	0.39539729449425	0.337656854690645	0.388415771975332	0.120340305973792	0.178578896621197	0.165743245988301	0.325208998079798	0.380001456502061	0.501183945746756	0.364486804576122	0.240425063216758	0.0493599880077856	0.349442666009162	0.194717747402398	0.30500651952758	0.192760661902624	0.122745578499482	0.132876915361131	-0.136623911169479	0.0915963645036418	0.0794273695216458	0.113387676455044	0.166193410366695	0.166377919672764	0.238754705616097	0.104939376134287	0.0573948644245847	-0.00518915303076465	0.151100816916279	0.277212939097256	0.153678216720185	0.310138857212302	0.12803756601857	0.178628367293057	0.0885053291034716	0.257705785830808	0.430457911562291	0.485906432108293	0.298164077603079	0.183325881433028	0.0111466061983902	0.363471861993229	0.40053919935399	0.314464997765507	0.376028017734542	0.232684673638365	0.227268663110426	0.513677933852494	0.292647998046476	0.362606190667537	0.179527542523089	0.0658905774540069	0.398421892589025	0.358702615469172	0.0779306816026475	0.368762189367634	0.340503146167684	0.500126615186973	0.156710923796813	0.225897821028915	0.0436269863001562	0.393296849192523	0.443458056498556	0.180536112330034	0.402458573610844	0.132560544194019	0.194439730512947	0.356543925045441	0.155122896071927	0.357623844880222	0.283115915940442	0.393010307440944	0.163546813964202	0.290674680954637	0.341684167889751	0.590534217407672	0.18784630568914	0.305046404492795	0.188435856706132	0.285914067094987	0.473911253945664	0.315210592067157	0.437868281063225	0.0929051440120732	0.199122206995775	0.304081704229552	-0.175444799513732	0.336841135121226	-0.00405276060385748	0.225312980551559	0.484698603563213	0.297000292216728	0.289686192098651	0.287706266699387	0.154033517247885	0.107498006154299	0.20897203020354	0.163593190130504	0.263788592809906	0.161934834971404	-3.86493541839762e-05	-0.0140892761959206	0.157211427424475	0.150397686903616	0.0249030913013587	0.231788379975213	0.18608861625501	0.395798554946652	0.325150124588649	0.354957489868719	0.201938646152835	0.27493226729577	0.399027821119701	0.243484723954906	0.368797345871075	0.226777108830377	0.2167976340435	0.431400380461763	0.269906021408161	0.431541009773244	0.116849826570303	0.236335361521535	0.202845156769553	0.255867910875837	0.419572472743555	0.174429070740477	0.112070187165203	0.431939054472779	0.298996815254308	0.297348560716649	0.120270469923071	0.244305713270245	-0.155083366806905	0.232679054056238	0.21989759302685	0.255469509583286	0.378706568837433	0.35802862077271	0.109040312190851	0.173018837424654	0.111941450362476	-0.147806070198856	0.00664975221406328	-0.0508640936222663	-0.263122364039121	-0.153655483830728	-0.00797379219421152	0.0843817277646667	-0.0455130848789003	0.12497041997902	0.358764894204102	-0.103414506293081	0.381801189219259	0.0892802067763722	0.0962971926163468	0.0697096841227046	0.0880088393714212	-0.037831371775489	0.0453937438813564	0.125395376241277	0.21601693214296	0.0671644988811054
ENSG00000197461	0.00118688090390858	0.073164357662769	-0.00452775598777209	0.166475776194212	0.251859524531888	0.261238002068149	-0.0775511221233307	0.0377022037654206	-0.0439050568367182	0.363018051147891	0.181535842826741	0.232740361706558	0.337366130088838	-0.101803582483363	0.114288835151754	0.173757376592816	0.22519786661456	0.428928422757819	0.112080365796795	0.0354696297610875	0.0793177651844775	-0.0365307640833528	0.280230224470384	0.214884534148032	0.351420035602564	-0.0526531920572407	0.131369862287377	0.357227018944364	0.159697848965233	0.239672995740575	0.296643107474178	0.190925229214603	0.188413075642158	0.14516537442215	0.188744003199488	0.171164495985329	0.0420468968935296	0.016313396441038	0.0824644842012109	0.0107507980130087	0.0653406844653247	-0.00499231544182224	0.245373027498154	0.236433134509147	0.116700616973695	0.216081941981579	0.199737670376033	0.261360404055211	0.111412992980143	0.181697526661213	-0.038534543075876	0.0824577490647154	-0.0886080848337933	0.0409596432179671	0.18937392072144	0.262323882475058	0.0739669471105407	-0.275532252520351	0.200708902755151	0.16937486187213	0.135799490510544	0.213890140172829	0.0663020667621602	-0.0281051722882903	0.0677356227007226	0.176286513434201	0.161287027736286	0.17168244127405	0.0884199066710153	0.123926237547219	-0.0753737100894971	-0.00693374602650253	0.0283809559446264	0.237640262433779	0.273938910670741	0.161073739542093	0.165611720193663	0.235086411375106	-0.0141117548868342	0.305001272347374	0.155402576853789	0.0132580715540652	0.0652376906129456	-0.00227871348099245	0.026877183154543	-0.0202754342111982	0.0805224209345201	0.075536229509534	0.0714165304631578	0.0841470744357698	-0.0227572825005319	0.112654995555523	0.233325464945634	0.0868059127408945	0.102301796009052	-0.159038901649801	0.0247732004176551	0.175340290349591	0.0948458532281171	0.157105986643382	-0.0208174973752838	-0.00256120596900961	0.123483737192937	0.0183545163560732	0.0915182118295022	0.254852551904432	0.0800012832569033	0.192868622980825	-0.266213625282707	0.0612928062724968	0.338777283297153	-0.143080339773531	0.134162669926275	0.129735736686546	-0.103290628496527	0.037931423113368	0.291599646619048	0.134862623975644	0.207941752425117	0.0646524035001464	0.204992694481074	0.093773103902725	0.00361135359149347	0.126501265190005	-0.0218835661559652	0.262765605151631	0.0590719163553552	-0.165746811678048	0.115031678574589	0.179487835105258	0.166723777877447	0.116391559211235	0.0695450561643031	-0.205742176798973	0.0563866301078517	-0.0860258281259483	0.271055442958596	0.26157071757129	0.168830974619086	0.100035509495864	0.0948039565961089	0.0971651164739087	0.211691708943804	0.131226238303124	0.316798793584544	0.0903972527912221	0.19163096470121	-0.186884697898502	0.136058940733976	0.0910750874650904	0.0699062440357882	0.136206300434671	0.0529482775040656	0.0815715107986552	-0.022649694653049	0.0331153962912884	-0.280124469163469	-0.110160053654712	0.0881704912546907	-0.0250668148150889	0.087431579448295	0.152347588817418	-0.0348436258496311	-0.0899374915053286	-0.0403411031181878	-0.0685758383822186	0.14717546713441	0.204590115848841	0.179003428455875	-0.132331241686148	-0.0179745469246521	0.249297810597925	0.106926538541523	0.0762385442426579	0.395711230358741	-0.0253617285898911	0.127932985556536	0.0953670211831657	0.00659847338157513	0.307532416391506	0.335679415009903	0.0784312117003316	0.370709690256496	-0.081126159861894	0.194442334136691	0.15596424804533	-0.144052904896684	0.0630084767158426	0.172671968555685	0.195431433618349	0.248347684019765	0.155093154717603	0.12531453932173	0.0612939717183096	-0.0413294781622604	0.206601171696727	0.0113678572326664	0.225469163375189	0.0210189517141386	0.0153264327265489	-0.0336008398097659	-0.132936247641657	0.0848186766266928	0.122135519435264	0.0703381028903468	0.185178708775109	-0.120759201366754	0.192753681701416	0.115165717316826	0.015532006832862	0.241658618488725	-0.0249398362365098	-0.0452918434662282	0.132317967779401	0.0349299590370767	0.216910106833167	0.0514600434797398	0.138600360235232	0.310042437864474	-0.0555075637399732	0.128885190203703	0.297162053750715	0.304648165008547	0.244828841188004	0.171415547517867	0.0893096724143208	0.243557702648038	0.018183957025381	0.2768188137661	0.178173778236611	0.186932713001944	0.151865174795687	0.17558481904603	-0.165882796299871	-0.0430407905662518	0.0421880946102222	-0.00273622977524569	-0.0975790960682871	0.0132351518781651	-0.0552638034899579	0.0740646046805273	0.189756750193176	0.0199965522292784	-0.0973216529700608	-0.00626428865953719	0.137829380113644	0.0389390061292074	0.183157617128151	0.224251659101685	-0.138864782584145	-0.030797758011543	0.173769643315628	-0.131723014960424	-0.0117100024356892	0.287585441112692	0.180884751495315	-0.110669462955304	0.120836883947479	0.172261030813487	0.0534588210493714	0.153353120969781	-0.0363980613325779	-0.0518670641572364	0.180000714612864	0.0421318239208448	0.228181210683445	0.157419113637004	0.282953876512655	0.191440228230728	0.0598251538226035	0.0574468369629705	0.0105887985637392	0.0257482145578147	0.149486650867455	-0.0668794531713356	0.116840465012151	0.226958214836508	0.036227667997566	0.0509702697733444	0.161384793437899	0.395675595001558	0.237601837039878	0.0826525712270933	0.124535809250877	0.30262806633518	0.180636767454655	-0.0383155563642223	0.172265084704499	-0.0265911095410657	-0.0378928387332169	-0.078726095107403	0.0930239220155658	0.246156728250946	0.0918403087079457	-0.104330214511588	0.0389225687255918	0.116941688490709	0.0281809836544649	0.151865591202608	0.10763901366616	0.123481286225744	-0.00275216901703564	-0.0343905287083739	0.0393134228952375	-0.0738910468415758	0.00561055021155538	-0.0911125892141534	0.020728121150034	-0.0422951127667969	-0.0463797696581449
ENSG00000197467	0.043671448594179	0.329589904804305	0.297363743056599	0.445948936928777	0.34347814721907	0.179849388911576	0.0519955329476862	0.0108727370676456	-0.0762349356023519	0.384364091791847	0.110884842699409	0.0824111329495465	0.401239050884573	-0.026479325568195	0.168231883634257	0.429984125723448	0.47527859523862	0.420212996220154	0.241142478317846	-0.100341041381044	0.106362284492623	-0.136627201912841	0.204375107034409	0.402161969142154	0.307591633903127	0.333975057171639	-0.0424543438372028	0.0968080862134408	-0.0712341689093936	0.0730781811089146	0.0514092597587828	-0.00721817974037071	-0.0908984674953433	-0.051959908915087	0.201817093689116	0.00959367487641447	-0.0801187726342567	-0.0418709831813587	0.144979998863125	0.156266013027175	0.00695195910893915	0.0189929414389383	0.15471122483558	0.0546786998832109	-0.00890924298142873	0.221014148287342	-0.0937332486747325	-0.0521082912650599	0.00550676002896172	0.192955774711577	0.300597638606571	0.172683405912516	0.00668306917676172	-0.0117934252645538	-0.0681179631943908	-0.0206649521971826	0.319048671217971	0.080450114036983	-0.0489395290248425	0.0557730716448484	0.0984302701067254	0.0914708685869966	0.369865241328288	0.287956114006163	0.27008994664902	0.227243265428515	-0.0152559056412803	0.0635730876234812	-0.031110681937913	0.186226606100139	0.0496826163440726	0.153179213297525	0.197826574792074	0.157678063674647	0.0758617404126806	0.0400002775019581	-0.181259718019775	-0.052170727902924	0.120809538679937	0.0149931281153226	0.10975266485819	0.258676250970379	0.123848282592947	0.305319118526196	0.0529315417384543	0.097140614720524	0.174325520157076	0.247152083254467	0.127166710176108	0.0440314173950029	-0.0120460312490913	0.374114719553886	0.210145025771261	0.086427591896368	0.223276645216158	0.0761427301476538	0.219740080170208	0.506117092476652	0.437438073714323	0.324111094424104	0.33193415941191	-0.050760271936499	0.222288296023541	-0.0586362919462812	0.191817942102418	0.31734570481903	0.174259859565773	0.258274885387377	-0.164279904287565	-0.0967065969051495	0.292432326682459	0.0408385924210472	-0.0127669680579989	0.210670169626062	-0.0881124250959512	0.0134065760417775	0.223695710832122	0.518029602958984	0.391323278577994	0.410783083964592	-0.0972071349292461	0.190826126880477	-0.0159928083522889	0.0727700037167254	0.172372469828625	0.258350142306619	0.0570456679540043	-0.336125085620177	0.0127497116651143	0.0266106684310717	0.0615929481035321	0.0970061313319855	0.0513737753727147	0.0563033867136976	0.0631250781656897	0.126008917867044	0.215973283397632	0.186891247425463	0.103112512332806	-0.0896147626581667	-0.00736643792545999	0.134674388645556	0.0726465613924376	0.18189376757364	0.282874107218437	-0.107145833736116	-0.0320594223122047	-0.125921487026642	0.0695226604881236	0.124823519871793	-0.00561585657830738	0.149798483669614	-0.0989444465383552	0.215505045113819	-0.0493070512036538	-0.0651079345327853	-0.170154596246198	0.0650205211697653	-0.0848738320504897	0.0388703802459934	0.013789634106625	0.0167632715067194	-0.0685673700019731	-0.0392719663865917	-0.0901305355409196	-0.00685833141731978	-0.163240580561849	-0.0310828521439032	0.239134876242109	-0.0361212852607984	-0.206556374191159	-0.00804081820516887	0.0575116400893652	0.228732954462823	-0.192750303707555	-0.0159220929162873	-0.0105908740178363	0.0449887687292441	0.0172034290503962	-0.113565518531535	-0.0456846227407557	0.443193255664087	-0.0101527363902287	0.0362595894072475	-0.0946106921040786	0.158696784416855	0.0344593280498206	0.211775870872146	0.40169644444935	0.377354162209571	0.255937363670323	0.26635226095715	0.189058402895195	0.275102007078571	-0.243468341108325	0.176622435586351	0.317173628765334	0.209864297631115	0.298145759356204	0.186106703751971	-0.191883653334269	0.00931942229051044	-0.0775149440358938	0.145731809420991	0.266776626602767	0.100143876632739	-0.0116468044958822	0.130881824556825	0.0194901848905397	-0.0760001318279826	0.130801532325993	0.00307510251062642	-0.243832111528054	-0.0619534303344215	0.0716334063877763	0.0592330667679468	-0.039089723912867	0.0252141639998177	0.185954128387847	0.0872762596256215	0.0986432273369169	0.288691517913307	0.322601907239304	0.243067804781601	0.16403837752154	-0.168922736238456	0.00134120227105516	-0.0558358904350621	0.130397132377244	0.299888673730313	-0.0220113982268606	0.0447283903923435	0.562116854487799	0.0772125205978136	0.16091301538591	0.130927510352645	0.0281528485720652	0.119158435346159	0.200983858884685	0.00165958379134986	0.325241598615904	0.20334240232305	0.160756948760269	0.0689283494793067	0.0630529764366997	-0.00946452067789225	-0.0748294987237603	0.0592521364203574	-0.00656308824385579	-0.106870383418922	0.355546346089477	0.325708965764862	0.0379994445762008	0.255076660818682	0.0571396700268917	0.271570028967958	0.269848744771793	-0.0775710569430221	0.226575327810141	-0.0826302015665629	0.107001217026964	0.264075573881182	-0.291223119559157	0.141952562242719	-0.0653007586621092	0.130730004713214	0.224104769396648	0.145290109766733	-0.120303216511621	0.278014139921206	-0.0494136066599963	0.166391923821368	0.105886143886075	0.150108633563529	-0.129467846953191	-0.0337867436692306	-0.129109047967679	0.0320330722501632	0.0423472873875641	0.101019165089337	0.113874154624668	0.0112172815992838	0.172287644066645	0.221030273577058	0.0756857806522251	0.247396263230202	0.262743161337149	0.0694365171933439	0.301870363429979	0.269913873265639	0.0558424277095756	-0.0846919479946067	0.0787640953276018	-0.0403362726149279	0.407276280894411	0.196021922134328	-0.0420927525915121	0.221447556603515	0.0413329267007251	0.0960214650537189	0.359593136221324	0.378619930306184	0.319605294277882	0.174162501473982	-0.0445330033316722	0.0888943880189457	-0.0834877610436458	0.0917616580648592	0.186053231561718	0.287400164379961
ENSG00000197471	0.130665543609679	0.174300124500513	0.0379358905302537	0.27073912129887	0.132189632822592	0.0913458117630839	0.253253563751145	-0.135227738379336	0.25400258211023	0.0755786920262611	0.0680511822278476	0.231053717912869	0.272528513425507	-0.0223835611305305	0.18886765382013	0.151402148328343	0.288865751143042	0.140382002292065	0.0633378871305541	0.310306386259414	0.240793807295872	0.0367327991946033	0.220873572229312	0.112126318255445	0.23581785631126	0.244336235372845	0.213734389409009	0.18811762242614	0.0679471384091915	0.093444299807665	0.237297907886851	0.360108265538137	0.252055502493942	0.126005811243671	0.1039396116964	0.248310034429242	0.278222481792654	0.208948985997713	0.169042023565108	0.191277466346571	-0.00145222533674947	0.135561913325561	0.234297086158885	0.112676454625361	0.0810673360866598	0.0519767649445265	0.464273565322629	0.125430177075824	-0.00883846451147524	0.042930895464207	0.0509481264432841	-0.0178621967842362	0.0713145185735519	0.143890985473644	0.23101407673123	0.156077208652236	0.0526497511229928	0.223938529465452	0.237467473534193	0.276888058866186	0.172529959390007	0.150135899658091	0.0556763973900844	0.102142706012715	0.146232069928726	0.0108393439174187	0.196090296086586	0.18875432037918	0.206379433095962	0.0613482079031532	0.0556558741620452	0.265259408655375	-0.0573428230843637	0.0576898279219043	0.192525864945058	0.139086603198043	0.313733491024021	0.189908791177867	0.106354443519944	0.168614426610719	0.153538405555902	0.0498947448259116	-0.00736879828500489	0.0388363160278136	-0.0172587944692256	-0.0425527652030177	0.11510546526508	0.141195303611647	0.0957806407379592	0.314372308082127	0.356646394725416	0.141583438143812	0.182959975534169	0.191201983250734	0.229987754632926	0.205218940699642	0.15334716080122	0.0804002323087049	-0.0157838896025698	0.0558347902747771	0.22260172009766	0.353722898335017	0.0929363082645033	0.118934026529231	0.202742577694467	0.172976056673339	0.138957012239166	0.223411292800456	0.16375795503368	0.342684334467905	0.127186637251425	0.0977898289058026	0.151082574445467	0.142358251709927	0.15051442950925	0.0608354776655441	-0.07692961442146	0.0824073730334493	0.14491470097005	0.0632956542016027	0.174804333622804	0.187139497995214	0.0112443721819982	0.126059490246586	0.0995895422020963	0.227648675472476	0.268444161804436	-0.215775345558316	0.282861281265829	0.168681946019603	0.357429636052607	0.119887920878789	0.222504771836843	0.150939214281243	0.0788053321696452	0.149845185040216	0.265346359650462	0.107916665763307	0.180189344303601	0.27697842973774	0.230838894053668	0.161745735714689	0.206743391177216	0.189280353724333	0.240487270822493	0.188561687421305	0.371325963130986	0.225908248529022	0.359215701988194	0.115746549205863	0.154927067097392	0.0603412992478701	0.16757067004619	0.162232611685	0.110983450182448	0.0723205288210563	0.354487077964388	0.208430332277758	0.210182910193861	0.078371352303384	0.272837732911191	0.225959560500849	0.124283393459987	0.011662373822186	0.0503274636347087	-0.0620588065803494	-0.00930949132004859	0.125043994531872	0.348805898168585	-0.0915189544209871	0.196528195121005	0.31981027180971	0.220455674077774	0.159380190050704	0.208514479079201	0.10268773422825	0.265455440850071	0.18616319590092	-0.0931607389424459	0.574312174111606	0.195537165526029	0.204946665162393	0.238781080244088	0.0192023718878688	0.0821125081235981	0.136061560871619	0.176823677369871	0.0149904464615362	0.266858083176402	-0.049178345511593	0.173581672039521	0.255526112598531	0.328497021873092	0.0961247076888247	-0.0288494589884351	0.212658576646529	0.405997256343282	0.326958912548111	0.109811594850679	0.182175553957735	0.309911671915197	0.366080036817416	0.186878279498156	0.150599808848613	0.22273564860606	0.199098512703438	-0.0378317701502073	0.130094511998153	0.117192357867157	0.0808067085446982	0.153184529219634	0.127244281832259	0.214615598948251	0.107159395195259	0.193981384280936	0.126895371334386	0.186681326666716	0.150851219950097	0.220271187594915	0.0898208940432067	0.147606700585844	0.125903280265379	0.0732473733563159	0.163149779430478	0.0363954734668764	0.315113953655674	0.191735406045543	0.220585411786806	0.13951937783192	0.05364261147234	0.0436897507418454	0.236106332217917	0.276817111683662	0.12007120733554	0.312185652043714	0.127445218987053	0.287053452160079	-0.0335550465724357	0.189424943122423	0.266149782648706	0.35114414000755	0.153114772474369	0.282172110479649	0.129196749555715	0.138457413147487	0.388889172498711	0.211646736587389	0.0435881974613121	0.208479637494702	0.284456240624993	0.142785729310207	0.149895599520703	-0.103932009279773	0.184472485072331	0.126905121316057	0.161896444793017	0.0395358789409892	0.129667268296359	0.30979204167467	0.230370383598603	0.17724766577242	0.0798187049675338	0.248250695808016	0.0817092694139457	0.0292961910528652	0.121825431266421	0.00390116925516216	0.282665309802887	0.230794960361028	0.179074748276349	-0.0175899337079173	0.181947873983089	0.0240344136880641	0.232748396990417	0.0981272314979003	0.124896775888379	0.137595397219188	0.0401411242207794	0.133329883485519	0.149324414554766	0.213931225500796	0.331214426143985	0.0786461854716578	0.197753619893093	0.27163002308271	0.222818350419172	0.126018161839889	0.123954037181415	0.214035417473936	0.152437053961219	-0.0332376837245719	0.0647669583066292	-0.0501872356776624	0.238552021787377	0.320991185930918	0.139926762498406	0.165889936547495	0.137447695363061	-0.132247551470716	0.046985730539648	0.192951038010417	-0.0236008348509867	0.261593795661282	0.270438630758193	0.510828377205132	0.0509962880253389	0.00106122585904913	0.173961880956468	0.0573681006033192	0.0647581387963597
ENSG00000197475	-0.018107692458959	0.0131594412491113	-0.0492921158291167	0.110764475810899	0.0167099588062231	0.0461150178014509	0.169982510659499	-0.018137758394295	-0.00980977147607026	-0.0693559256778834	0.150343003713455	0.0427595579093445	-0.0116293554814149	-0.0178684036169976	0.103622481781122	0.134978381356978	-0.0322906524915599	-0.000304375571924371	0.0526299104200478	-0.0228624069923717	0.232265210092766	0.0413964600188684	-0.0122752710470452	0.0639321948001467	-0.0384147386757773	0.205047845629306	-0.00797606112246434	-0.0546042690120361	-0.0499339172301966	0.19630464502472	-0.038643593251954	-0.0142031582344612	-0.0301882522122386	-0.0437769717565841	-0.0366552597991203	0.0251213636332177	-0.035928597591486	0.060577228195798	-0.0472156335681685	-0.0359365718805449	-0.020139931627299	-0.0400400359031899	-0.020147670207283	0.00205689283941374	0.111522733748999	0.0417623520481121	0.454853165829005	-0.0130559642102178	0.138773885269421	0.0383974262515344	-0.0148361610298705	-0.055717230604178	0.102319619654954	-0.00914009105532174	0.501647584933723	-0.0499607384475483	-0.00993473538811571	0.0564487179863219	0.113276836849043	0.179694120781682	-0.0277291139537744	-0.0669668863415883	-0.0241996421244052	-0.0378499256074383	-0.0228632667441097	0.205468243977768	0.137438071293992	0.0321414670026724	0.105540439984821	-0.021797714561098	0.0193280780847939	-0.0291568416473221	0.0559800793122305	-0.134911808266308	-0.0577105674921375	-0.00650185621385527	0.205197255135229	-0.0331734010854744	0.00913910908293865	-0.0127237904816992	-0.023782601095061	0.151732104475693	-0.00363592356964364	-0.0341406803864426	-0.0517352565456971	-0.169425003094979	0.118686983666334	-0.0294951155614358	0.0277316934388043	0.0353773383404318	0.0967480163689525	-0.0241054555807651	0.0808575138354179	-0.00544998550205358	-0.0156898401671491	-0.124904992430908	-0.0239203631130298	0.0874767790324357	-0.0457503756205705	0.0100565693198116	-0.0270709165967261	-0.0594846591518187	-0.00991559259146115	0.13144290124293	-0.0113671159887578	-0.0143199518443214	-0.111207732892208	0.0566684787712569	-0.00667549165889557	-0.0371217514614295	-0.0228749014853457	-0.0885172337546945	-0.0171124653094163	-0.0495194548750201	-0.0834086475114253	0.0554907149197373	-0.0438034525135403	-0.0599411966184136	0.0538280905068404	-0.0429118431546715	0.118820734312558	-0.0491849807036352	-0.0719368407965877	-0.0263283018411273	0.030007321015831	-0.00120161092813194	-0.0238653999586044	-0.0497379274777767	0.0500162469380933	0.0748594164302951	-0.059743327929598	0.0110717348344724	-0.0467701267785004	-0.0230723135522864	-0.013439578248851	-0.0506974121334998	-0.0120084360296267	-0.00458401667138287	-0.0139693134444996	0.115713194235629	0.0842720550170941	0.105362389757582	-0.0112403824710609	0.0675072370157639	-0.0407374677346159	-0.0904848626714779	-0.0521916597748287	0.00533408972509814	0.0832992654526609	-0.019218943938831	0.169497179942367	-0.02418010460106	0.13750462775607	-0.0482816475449881	-0.0511910296239415	0.330327995647043	0.102580478319805	-0.0420437835558535	0.0212535342178178	0.0541391832737922	0.123259289516962	-0.0550255631051453	-0.0745297788398064	-0.0686588743277123	0.64493540951933	-0.064374687419201	0.380552499575437	0.378147824803507	0.00371768583989437	-0.101832402206412	-0.0371816848912109	-0.0407201775836795	-0.0634426612889481	0.0485041719642101	0.0655636143462599	-0.0154242537115376	-0.0797032722740128	-0.0308421862681071	-0.0846647275790155	-0.0107486185015583	0.00841623207677194	0.0655023779621846	0.0747362519006767	-0.0754281680184049	-0.0143933935812166	0.0472580509799854	-0.122988363572124	-0.0366008718241434	0.347455199923192	-0.0536686345781317	-0.0153123631106723	-0.0465424082186632	-0.0934341123624491	-0.0146533592475983	0.0388840314867448	0.0130123788022059	0.0221737706735071	0.359695710626107	0.0368721572631963	0.373254256090043	0.168841794418959	0.165134415543093	0.0590797831245193	-0.0349355709183151	-0.0270012949225395	-0.00754466595041548	-0.0416150820549017	-0.0173660866619756	0.106230469184696	-0.0156766770333937	-0.00220737736587909	-0.0194641681666707	0.0796450374243624	0.00197164169146256	0.0612205023282614	-0.00898581847621339	0.0498821886275448	-0.0489632246755446	-0.00438771224407169	0.0795125271440661	-0.028085322929819	-0.0203644286819112	-0.0255381578149088	-0.0168725469757125	-0.0244207395839094	-0.0388798385911933	-0.0079408670781777	-0.0450485803013799	-0.00841086819808601	0.0875152295357116	-0.0656768583855705	-0.0788320848257908	-0.0370643118843239	-0.0780748263964438	-0.148256816634591	0.527020017744339	0.194409237299088	0.0926548082433333	0.0755536516419529	0.217006506587731	-0.0564138671605944	-0.000448489739290266	-0.0282264402789083	-0.0557400020386597	-0.0528807725402062	0.12057092234809	0.0880955071159668	-0.0381648304683166	0.091465100287785	-0.0786411259814113	-0.0486138268854316	-0.0194974319393802	-0.0718424148024505	-0.0520887888005598	0.0843091188107846	-0.0255059871358887	-0.0367532824937073	0.141941557207469	0.0174847264685254	0.0853196439013424	-0.0273197015197416	-0.0412105826256865	-0.0593726132524819	0.070816212950891	-0.0612724005648492	-0.0107396166536129	0.00192304782605486	-0.0454417453867215	-0.0693631963145686	-0.0177335590225558	0.0628573200990672	0.147725342016171	-0.0883022181253404	0.0336921559203679	0.183588884092118	-0.0313153363440563	-0.122739877391259	0.0369807976507357	0.0857305233028178	0.000716215780722925	0.0775042442497617	-0.124587555467754	0.0486435684338971	-0.0122750796039032	-0.0293812584198574	0.0692626955367599	0.0186339399072907	0.0398988734771231	-0.0366546527647501	0.20722472783024	-0.00353893225139544	0.0689293376574422	-0.0124287789834441	-0.0271976572402961	0.00435092382973208	0.100571833852955	-0.0169724984385885	0.163058070569477	-0.0407957329842068	-0.0126060369120952	0.1420198637378	0.0306190327488965	-0.0211247701195985	0.0802476185957475	-0.00282049082948327	0.0471494069681405	0.0651794057073636	-0.0200260305538999	-0.0492759420628421	-0.0288101377253005
ENSG00000197483	0.15492060368346	0.399676037007806	0.150715530473167	0.202189182335549	0.1986816943613	0.131380683390946	0.0546113825335872	0.119957028559608	-0.0617347682272991	0.205185131101818	0.168860409137553	0.179413208138748	0.458107211198802	0.242991101757918	0.0766445518202073	0.275219057608942	0.256585314810831	0.422317070747103	0.26645466355672	0.146092078658307	0.12484964580405	0.0923344459739519	0.210688653965289	0.344110538466182	0.32197450968428	0.205406229370954	0.230842018905896	0.315611578848336	0.097626336409619	0.225591810977967	0.316762630944183	0.290769138467769	0.416707830588511	0.0399033054077399	0.0592420658841521	0.16126897427449	0.267682930539404	0.094961017453349	0.356449984677448	0.264098033684311	0.215132486483888	0.14794459326187	0.249480473963423	0.197779717758299	-0.0666826820644762	0.102209835494174	0.243986348887869	0.186155832994468	0.191133506755777	0.251991284194196	0.211278075533928	0.0806478566920346	0.0791349799702989	0.216422684472906	0.0366575112590888	-0.00741868355257539	0.372005135256229	0.223366213234653	0.403234796616957	0.466812213321608	0.334834463720759	-0.00387156236408817	0.324222329887808	0.251195706849318	0.322500690152705	0.26554131406644	0.234442966142772	0.202017151235688	0.0688909753211706	0.340138108303123	0.323995176924227	0.266078997155588	0.0110663092573945	0.302463563482677	0.213694417367226	0.233320445171795	0.247884015437817	-0.0213987567772978	0.302929318331463	-0.187769641103358	0.274246805628989	0.295271926182356	0.243060875290068	0.497826702028687	0.330746957517249	0.118735949755601	0.319056449974273	0.218920519851642	0.0824646973148488	0.169499525916315	0.0488238119925745	0.187099072521025	0.19715603298392	0.145956362297919	0.279964884667849	0.343092025304241	0.0816565453759975	0.28495381691059	0.204041616930531	0.149969831588776	0.265949999024547	0.254071965028163	0.126341653111288	0.0966667408215001	0.143571892534954	0.31687201519651	0.193524574344584	0.250863597823524	-0.0314937083480433	0.0202572888374883	0.0542639814968766	0.215591547886588	0.0626189909834206	0.0723492198687207	0.318351628922393	0.150556475523868	0.117405233037992	0.257871976855629	0.157650366036112	0.237004734168157	0.142954307972434	0.110346766803967	0.0761138079439639	0.0796413287163402	0.243798802878742	0.177177942570069	0.133727796352699	0.0646390750880131	0.125968896489119	0.0640274674899916	0.224071239365384	-0.0588934308374314	0.088435066948558	0.283793404494043	0.201248854330384	0.275064294163932	0.091711218494935	0.122843582379105	0.259195703386592	0.375552440004971	0.216044581576825	0.0987812182154988	0.0782593367951849	0.238652052936701	0.37938087353301	0.224735549235752	0.354267206232773	0.2174574475049	0.259163148895479	0.410418876130412	0.119833002359468	0.327534520553706	0.157637884491986	0.0950171424600829	0.311982151073233	0.0796395865137931	0.0513650562512241	0.164855302969306	0.169896339789245	-0.0324371160486032	0.244011781181612	0.182953467568359	0.204018577672558	-0.0586679786454149	0.3135510614822	0.180627513026479	-0.0709354584261601	-0.082950620212724	-0.308679925021341	0.244761501627268	0.0513701439705849	0.287006916735032	-0.171832026942204	-0.0351535967438152	0.403772539297066	0.312720727292029	0.423722824564507	0.0471859581714188	0.172410851263371	0.261501955310789	0.145791272449644	-0.205764935043863	0.170019259605856	0.253547637326476	0.328389456247794	0.214659023183221	0.319238475983227	0.113372757842867	0.0861388744861172	0.267800110297708	0.188065424600803	-0.0709428919101607	0.198144676410968	0.064824951829418	0.00689509741666483	0.30280551495938	0.297765679063275	0.350069538630758	0.201160164299221	0.199352806730765	0.335418182319915	0.357544997772167	-0.041268635002467	0.417603288973477	0.221933281769774	0.237891350513875	0.301771019759112	0.215970481629834	-0.0935690395264959	0.278423707012222	0.0762250581538942	0.229470116581495	0.164328672406605	0.13095748268768	-0.0913256148879387	0.275112234859881	0.182459707099354	0.255428449735886	0.0996326937627142	0.318161780312856	0.00807450683189684	0.266616884015303	0.326424902721133	0.325796782952163	0.213245264566905	0.214815461096404	0.121187443056754	0.0939678069496898	0.31499339354371	0.246967389786359	0.229521887420768	0.092983680137513	0.336048841042087	0.224702743286175	0.170343698152689	0.225758749979224	0.297761408732124	0.357053325452377	0.644963552683366	0.382694476245384	0.233887636670728	0.241984638944951	-0.0217364530251697	0.182049617389071	0.12341001563635	0.238145607440651	0.0342014335756713	0.202497779285859	-6.70524876709461e-05	0.0742080795124076	0.398611452577871	0.264831899339051	0.0488734167802731	0.20012153142594	0.250083125869786	0.0341571582351049	0.282053275941137	0.206706846776477	0.0765757035127074	0.104291144620669	0.28473066654462	-0.0148876376911122	0.264554737703092	0.194247464616944	0.0880610467243175	0.315662329934067	0.198402214992448	0.290384930982362	0.343268244423738	0.24842440662642	0.146058364436288	0.160341428650349	0.19922858315271	0.232329114422048	0.0935906741967196	0.302675790881749	0.217196516669801	0.303063612426388	-0.0660591342368732	0.234347400043769	0.249663643309012	0.285641282198393	0.0406220886001841	0.181798029011125	0.335593935286796	0.362447890207451	0.0416389562420647	0.127137267081771	0.0339528796335029	0.117064843224866	0.105350054298586	-0.00954260583794785	-0.0230037847927665	-0.0032719757762853	0.0409875775536836	-0.0782779465803916	-0.117038429911646	0.171865509972329	0.167113615524534	-0.120208534917053	0.2237765868364	-0.00912943254627344	0.142160876411936	0.0595042744937523	0.165769264446071	0.0181409461820134	0.183685695652514	0.0114789257562971	0.0854884875069731	0.0129449358327416
ENSG00000197496	-0.156253644566795	0.315352145360992	0.0312490832156532	0.136628113638245	0.221448028268348	0.163758676317068	0.138550355129607	0.293116874470762	-0.182862700020359	-0.21158112568617	0.173417436158169	0.257418197635062	0.399712713586936	0.0964151775185619	0.105051408348922	-0.012240416449267	-0.00475197173960212	0.245771088760032	0.0755399193467197	0.0575257530255177	-0.0272367102221185	0.00343147675311803	0.0620324302321881	0.0430411008930035	0.186049097960289	0.0288331414716476	0.0823760217216195	-0.00900397842304141	0.181396454453452	0.0531977784399266	0.0343447616885917	0.107511472523705	0.4152783046229	0.251126867180199	0.00282124350271756	-0.00918102056965679	0.0472398990152135	0.269033231618842	0.335582344367154	0.372234483773479	-0.0637084517593219	0.0892985870472946	0.191615413153667	0.21598004471047	0.229382065512535	0.257850033618817	0.528607757607022	-0.161648252061894	-0.0588716638427012	-0.109225543263823	0.187113244469536	0.125853581582757	0.0111589212835015	0.144346297761604	0.163777012698491	-0.0817375521855854	0.0908494658758373	0.1261366053118	0.118742476093288	0.410210351762037	0.059752504353974	0.122061244382235	0.205988718107379	0.142397299524544	0.0606168981157402	-0.0478226261029166	-0.0842103799692427	0.0417320581022993	0.0692366598856219	0.196229837086801	0.187590088087522	0.179139587152529	-0.0584209474310266	-0.000386821929544558	0.101723779800365	-0.0178353105197867	-0.0735657060589282	-0.0537009405556514	0.122447281058029	-0.00332362899489365	-0.0950491429646742	0.000641150782131651	-0.147693834331168	-0.0632187742785223	0.133036899445844	0.0438341167405997	-0.0312395922553597	0.208469942243042	0.0531525809387258	0.17115171287441	0.118248410022755	0.096979341214637	0.0591272596625913	0.111296379730831	0.198347763828986	0.176390802549957	0.163539603222102	0.004962319002304	0.0525201048685525	0.0236298909677538	0.182256190063471	-0.00354126460209205	0.0569415189946565	0.133541711960696	0.0989515909985524	0.0884566588072291	0.0753874931809359	0.245393330056254	0.0307348301383476	-0.189046390684567	0.0544347930412155	0.0408652589533788	0.165070803667887	0.186129638102732	0.168137880111296	0.177642674351633	0.255270057682969	0.0880145166510952	0.0805332657621727	0.375104270423856	0.157564333272651	0.261227888405066	0.061784682492298	0.220913643986318	0.188221920975771	0.0918313133570487	0.156314322923781	-0.0326925909640907	-0.0784275265541704	0.0922771706735458	0.0776902340202445	0.13888382955634	0.227382585949788	0.0684128835216103	0.173548409908806	-0.0140639476947903	0.0247174210551185	0.158208175997282	0.0971437389945986	0.0860250346388798	0.0931397427560987	0.00635005791171465	0.077202440566449	-0.0766775065779943	0.407143088233097	0.0764901499514261	0.180939828941092	0.0739598698905753	0.243245527378129	-0.0224278765061434	0.132129922399576	0.0980064892820709	0.0842699798624733	-0.0502790555739471	0.0669192240077538	0.0677757336628101	0.0121730544863605	0.22596525778956	0.197434449837591	-0.0461214679988124	0.157061599637089	-0.155796094047169	-0.0745064800369475	-0.259943524973004	-0.0241135218838461	-0.00980292106231459	0.131855105812537	0.205013700042942	0.23978515338251	0.0392534255748854	0.208822147066081	-0.0293324542525294	-0.194509808365185	-0.0410994809191199	0.128652895974822	0.213391713476282	0.193339948650155	-0.0172537003080571	-0.0154455107115652	-0.232958003146916	0.333121104968043	0.294479553973574	0.172141491504191	0.0746358194898101	0.0872339874013816	-0.0284310790158563	0.0018178945556736	0.176087927305234	0.117020093639436	0.112193648425507	0.0159061620193799	0.0799741026989726	0.0580171010629242	0.129289079526148	0.083246659104954	0.283197490737668	0.155618949992869	0.103864020514654	-0.0917817628099662	0.165031080431882	0.0892401710225418	-0.0293638336736984	-0.310850091091248	0.029108989232336	0.0347223840834537	0.327031794270088	0.0590832175562207	0.153813594540848	0.0869050871570347	-0.0752975094685879	0.207201105883957	0.237273075676711	-0.0230507796152573	0.0878202256561288	0.0488420703447663	0.0890832891068045	0.136649971742544	0.0737893430090614	0.0179128775345103	0.277359099638124	0.0934224608032889	0.0881743996255098	0.0721658526611333	0.190386363981588	0.17118751879879	0.101940588800285	0.0107026953495843	0.0174172349373979	0.11114364524748	0.248729432894346	0.115790316322051	0.059738482423611	0.000651272836966849	0.104775137167555	0.261315295521732	0.130173657771367	0.173987973928696	0.0376496265069204	0.182718961666794	0.058272983792112	0.148955741473782	0.211021455596455	0.0821654986338269	0.163111470204743	0.110239345512438	0.190705202721044	0.134224351352543	0.271693975078194	0.202809862485996	0.00257295910999249	0.0508432663055337	-0.00133275583319658	-0.0327345649503039	0.266757245143741	-0.178634336366475	-0.0175959572005356	0.0273615674242139	0.0403718694145992	0.268403574184273	0.206363682356974	0.170897532887402	0.104896966307341	-0.0169342408563765	0.149032216723569	0.0398472688223727	0.0214522562259174	-0.0562326937204996	0.158808343253732	0.292999572591223	0.168581420004862	-0.0639025828427293	0.0759273056010974	-0.0649838341022373	-0.000343268876049635	-0.200507518915589	-0.0159701951655741	0.328631473294596	0.111306737429785	0.22027741233907	0.227436024080382	0.213263356641848	-0.0238411742124566	0.179036987292894	0.0527814353469041	-0.0142099411730307	-0.0559441685031788	0.0299596055470354	-0.00483047004361062	-0.0692646469771639	0.0253853398345489	0.109168672706073	-0.0191156460722615	0.0621443711257788	-0.106124463728593	0.000139761749064323	-0.000883078449952279	0.107746961643884	0.0907044184926746	0.000524016555450928	-0.0479691415871456	0.0781140568185933	0.0467069323042704	0.0295679264253706	0.103700316842562	-0.101847220911473	0.103826754811004	-0.0533427290694023	-0.0402821003692997	-0.200847033490137	-0.00424217818091042
ENSG00000197498	0.254873117051652	0.419404400505561	0.054078538452305	0.455114236850123	0.248930662954711	0.22050658995549	0.179016978573871	0.18071375218463	0.377018344375112	0.213040945968512	0.140779982728073	0.26203517172388	0.513362062472615	0.320628807093343	0.241622355230042	0.263874944766771	0.288597165547786	0.375535771441045	0.205564059306847	0.0805691628147468	0.242290202830629	0.124109375981186	0.331719439240789	0.287653361371166	0.352390296624184	0.0253633484762983	0.26483284063154	0.0703558630260651	0.325302297477873	0.292465701121704	0.332923436718806	0.211909699489651	0.515735032243101	0.0861997472684723	0.00919432956263649	0.169118415607123	0.478313922778413	0.118138673375864	0.423727455250029	0.346166673813874	0.148994370402506	0.250789266763551	0.350874411344696	0.258519323716393	0.0663437505030495	0.326649964075773	0.457040205577858	0.513961338117202	0.00828946909463763	-0.0207166398223167	0.436391439875701	0.327099090837913	0.279682468215149	0.217024048124706	0.0304225593215215	0.526400937564812	0.289763254109019	0.260451456348149	0.277171591315225	0.536610878792579	0.319669238227531	0.404070715950118	0.353466934994479	0.42196391871658	0.373069301209225	0.314817438755651	0.186337383522568	0.335672645056666	0.137967564031359	0.364319529054548	0.181586623728429	0.294702252407931	-0.0778170970903009	0.26293264469172	0.293389378360558	0.0345034431720747	0.196862547916326	-0.27109675963934	-0.00967652915158406	-0.0216815602262537	0.0271650066718929	0.326720848197066	0.231893461531618	-0.0994314510603088	-0.0499803142037402	-0.00351621258498694	0.150510221977064	0.325824953018386	0.303706782423451	0.167954957623124	0.375095660184299	0.170701807779712	0.235413185833596	0.185284741781073	0.429359564543993	0.314045994718087	0.266288368400857	0.321552454600634	0.439875339670426	0.34456165706851	0.244240463823146	0.243215220044924	0.306323239860376	0.124221701270435	0.428734390279294	0.363234175951426	0.366105390213733	0.282493841998995	-0.0870070629095152	0.209744480176877	0.130918677676929	0.0143805851191147	-0.08027860193859	0.168225023310725	0.290395773685145	0.169945675427152	0.516372768607088	0.312540384410479	0.227357793147147	0.367975189234343	0.227895645674489	0.120035700911955	0.268732968980135	0.301538720424262	0.308158216790797	0.372401920613798	0.181122804584232	0.144824605889009	0.27400420881163	0.159818452662675	0.208144345790134	0.07482142092922	0.186093864784675	0.27137575791532	0.311826603116356	0.250068563312744	0.363535167781859	0.193845569716284	0.313638740131436	0.242238941196508	0.0871640811545266	0.0268378311871144	0.334207357838881	0.510371219772196	0.382907751766313	0.20592839036958	0.471900403162041	0.254543970637816	0.410447701721687	0.289180774643829	0.309762758707722	-0.112258694256982	0.315423093748103	0.174496767022779	0.238722791637793	0.125197433015974	0.026924399686328	-0.00353147114010969	0.134802197319377	-0.147747867061301	0.159524032804083	0.149278508077906	0.0135053566654153	-0.0738244433020047	0.106697834876748	0.174826807099952	0.462395395604441	-0.0270648667761706	-0.230010089771654	0.100096673508587	0.411300691424996	0.396996437044441	0.372864409155776	0.179759851592531	0.565883348337302	0.382568459715639	0.36915246133387	0.31853769895889	0.188597111739316	0.145434986633639	0.38138290206498	0.0309167347736776	0.299953619389643	0.214447722075315	0.268679400630506	0.282929030416993	-0.0136726296355369	0.332923778554027	0.207666529673286	0.359048799114845	0.164261649043449	0.123944822229162	0.152698286812362	0.113913267938601	0.0033866933734168	0.283570690761273	0.0876807241224793	0.0528171273319268	0.129114467649891	0.135653818306526	0.168013990708117	0.29512557364202	-0.125931708132165	0.0148211497177402	0.27116911902925	0.399675560750503	0.106748256087826	0.236642726219525	0.125252392963809	0.226116767539935	0.142090907916787	0.0121758425479042	0.0562797411462599	0.094778802338592	-0.134514536047303	0.093926180269903	0.0391856592149284	0.0785332566740706	0.230943914274623	0.217059326054026	0.438010784947043	0.229389681353915	0.28307355260226	0.388323963312109	0.150834262833209	0.18311771088733	0.357413994825885	0.0892864502222778	0.320348501503142	0.287579138922854	0.409179351327184	0.0366156768601036	0.190595963764043	0.349747021882594	0.168851095450396	0.135481793917043	0.194141780729191	0.415453475766355	0.527044151771532	0.445037268871823	0.355131466671545	0.453740931620433	0.302846367706878	0.269618538615447	0.0857811289170417	0.252407326683351	-0.0713240535092708	0.255878949777494	0.164141305178159	0.0500848850686628	0.428364380261318	0.177638969150347	0.0719765441871212	0.400704974857439	0.176684856118537	0.250682516145283	0.156961693190494	0.327101704798022	0.241919161030357	0.137136351193032	0.435983519916989	0.151201338810018	0.192414158282925	0.182966193445528	0.120190252741275	0.184888084654519	0.30797074187001	0.275665537147115	0.256061936677978	0.24808206456185	0.105603357817204	0.308002272094103	0.499210418104494	0.196600240276683	0.217411912717083	0.277666919916208	0.421100418656645	0.198742560594761	0.148240329897691	0.161693453594417	0.275190945917284	0.172585207383382	0.143236592729642	0.481438989775369	0.423401737160347	0.498798666811359	0.0337417497598703	0.0971837718826971	0.0303275256792189	-0.0115716503397399	0.0350379591417195	0.0434830834164495	0.111724275988418	0.00396731286835234	0.109674923276741	0.114239164170405	0.0590239942737504	0.0240858452080998	-0.0275283891287596	-0.130448376355786	0.0361871669991954	0.120133391337495	0.00381971174940469	0.0744044183641436	0.101306827950113	0.0876981963717197	0.0227504563562509	0.0221344552020843	0.0267405157349012	0.00525179987810261
ENSG00000197506	0.172143004177999	-0.0210739693093481	0.103730645813934	0.10561039569368	0.0352310547936885	-0.0159213006515106	-0.00745576450031005	0.0472292382673382	0.00587662656135466	0.11125844905632	0.136296415501995	0.0492075421287926	0.101930961012791	-0.0403846362392635	0.013739576102743	-0.0524323006215	0.0413539021925663	0.0473036291008645	-0.00644882183740227	0.199442136181347	0.182621211519505	0.0764456946152162	0.108452321725181	-0.0377960001290208	-0.0521399802591484	0.118296329590128	-0.0255701543719573	-0.0361428214749398	-0.0872076338073729	0.0373223404780443	0.180762473948119	0.1746254956996	0.102645149685184	0.171010546524156	0.0694732574025498	0.027910280286926	0.0107796138530434	0.17655418494575	0.275214666129763	-0.00867350430265208	0.00167163139897895	-0.00429170487935605	0.0101778160862821	0.120328260517914	-0.125018452847302	0.114823263340922	-0.0218409870640393	-0.00711502590865481	0.0817036268146692	-0.0709304731575434	0.00299951271317648	-0.0223785951999016	-0.0820862937032803	-0.00208667962579772	-0.0762478440567621	0.248369658645323	0.0826419313778288	0.0336381766518593	-0.000355708092083269	0.194376114432686	-0.0331068672590911	0.0676921738754883	0.0722152354605499	-0.0471492329539284	0.0496714241184797	0.0725801850933664	0.130640002930727	0.135103335385865	0.105487001554231	-0.0334592252389893	0.0140175083615619	-0.00278936107867969	0.038273406594302	0.0336742768602253	0.30992145679632	-0.0569222927519632	0.0245423095767573	0.142494871437375	-0.0847790567909565	-0.0293833755327635	0.0583554235516803	0.167987011830344	0.133243850168666	0.0211583782970973	0.0449135646036641	0.134848816814289	0.0643738294930234	0.0992638518344731	-0.0220404182954933	0.0464840239261198	-0.00276838396119809	0.0268776448031391	-0.11338068602471	-0.0139822705224267	-0.00751861586733545	-0.00460321520841308	-0.0167558850118489	-0.0406395068910246	0.0527846816446072	0.0355930769939274	-0.0244104458150317	-0.0059443120956769	-0.0774625524189692	-0.0376181110466109	0.044785021803369	0.00779168121880772	0.0595406794886306	0.123525739009992	0.0716350512107688	0.0807493756703988	0.0422435787956792	-0.159793408086093	-0.0448879813956552	0.110871564231301	0.140486870379678	0.179015629262902	0.121616266528731	0.0102825830720073	0.00459547307516356	0.178240912103913	0.0758393026093197	0.0973426605200943	-0.0449334685173367	0.00336841051334587	0.140048006113502	-0.0339423035897964	-0.00265747501996894	0.137875166193824	0.180984514664395	0.133171231397129	0.137837726169029	-0.00664664064662922	0.155861211152275	0.356767871259763	0.255903746974122	0.366035846978275	0.179275880423513	0.0155514242482939	0.00866756545557667	0.207366120431573	0.163143014801551	0.0383600444949975	0.145954067189725	0.0385851549735969	0.153621985717645	-0.0532059570044043	0.0884023303906527	-0.0122751995621555	0.0260357719415423	0.00161797216631555	0.0875944664100009	0.403759503427874	0.0625960111424632	0.0549025185716619	-0.0211161180175206	0.0165675481080369	0.0219771402656705	0.0489518100486351	-0.00654385402754618	0.131157411549213	0.0272128633534327	-0.102764022064142	0.0173122591219635	-0.0262018715484384	0.296691127823597	-0.0484466168978373	0.459058125236914	0.0500146122301387	-0.289120531266572	0.671046050680345	0.083543482248883	0.0770875091782844	0.0755026600333166	0.0863832034583519	0.314949686686327	0.343322960613274	0.178128080041996	0.0277513116478781	-0.0927211205705075	0.0257193666570514	0.385208561830786	-0.0208760947185106	0.20905284867343	0.0504744974870128	0.0429158244103286	0.141981925338934	-0.120972206667308	-0.0373552628385096	0.0580982352680242	0.0620076607193824	0.0910779859484481	-0.147166809144193	0.2431350042321	0.123934341617519	0.170181075684174	0.132698891562752	-0.0808118521141522	-0.0298363156080044	0.122691162072793	-0.10383612948539	0.160653959090171	-0.0619496625615253	0.116659778335433	0.141693070960921	-0.0434583308941402	0.0194415969080595	0.116470933708413	0.0159529065264082	0.00846869652380418	-0.040216825055654	-0.0918587720321794	0.13534996157031	0.0475150965805756	-0.00831213946983096	-0.0247352729679118	-0.0155378698964417	0.0225267202023755	0.128744654802029	0.0881528026750932	-0.0311092485932819	0.0738185980258617	0.131192719503156	0.0671564370063024	0.107374624704647	0.0643421881400964	0.11330450785475	0.0283313146413931	0.0706832285088231	0.0401493261205101	0.107471338395413	0.105681075889883	0.0882660634385346	0.361850603666808	-0.0198421380830277	0.0960408277575074	-0.112989797723706	0.169973101773252	0.0566205029447459	0.0946696204693228	-0.0934761466892248	0.220673781775088	0.0385739479865035	-0.0411552323766754	0.0173787043772137	0.136242801145114	0.0990806848319544	0.179923659631242	0.195934229291235	0.0378187845188361	0.239557921678777	0.0484408522559914	0.0328498257033119	0.111330327442083	0.340348439065451	-0.0460127373037928	0.0404017165329952	-0.0589445949304335	-0.012092420155296	-0.0617618693901144	-0.0689699167834453	0.124339970209849	0.0614903740590309	-0.131683612499588	0.0375683738748052	-0.0257800286965384	0.0742659005552774	-0.00481075763486664	0.0288252121225129	-0.0250919918961994	0.252014591633521	-0.00918493915002931	-0.034173522374729	0.461225021111421	0.130124006065	0.205136087109339	-0.0341218220031231	-0.0761175600252754	0.175133463436467	-0.0228443817473844	0.119009322262644	0.0864476988416036	0.177821743709624	0.0898216902095308	0.0224418166948576	-0.0619508777910276	0.2110139250845	0.0484141085013295	0.114743238713385	-0.04735688865377	0.153037130935146	0.0288006545449217	0.0787356884184043	0.255978589478321	0.0624878634213116	0.287465286339569	0.101448259530388	0.0977259658090359	0.0949607407931722	-0.0230114480074873	0.104250464389347	0.0108154104587684	0.0484469864967828	0.0218850244552982	0.077280870833934	0.34171466075923	0.187456289777127	0.171577920278349	0.125532226056115	0.0361714650492278	0.0427694658686623
ENSG00000197520	0.217434780178257	0.261068809408014	0.028375824525023	0.180760356842216	0.0298182260425087	0.044916073675604	0.049911420007547	0.00960209256460253	-0.150171037171341	0.0997542565638911	0.106550769485837	0.161493807059525	0.215495133273187	0.0745687351222177	0.0661016238775963	0.219253202908365	-0.0185836085517709	0.149044756030928	-0.123555661404423	-0.093835541245362	-0.0291593119958266	0.0483149632689437	-0.0512298441627227	0.128498221525413	0.0516069450480466	0.0858820489843085	0.178542112550063	-0.012399077473523	0.207642810954002	-0.0437649862347816	0.0829519928632824	0.300252615873896	-0.059207860973042	0.310035582487376	-0.00573518482063124	0.242294026656214	0.162593109580104	0.015142174423385	0.14091733282271	0.130674816644398	0.0675770960123589	-0.0677535109211397	-0.0131884067283385	-0.116257981424415	0.0360681027422472	0.0252403906156377	0.058007620297503	0.159584681157097	0.0810514857864861	0.0603806228146256	0.200364094708851	0.113021492591575	0.0502735734928081	0.0899197965836593	-0.0437332839511115	0.027574037873754	0.173834585049481	-0.0266580601174383	0.116617071182364	0.298519777147757	0.280379941265028	-0.0794826516755048	0.151158704002333	0.0965409736284951	0.152632243917332	-0.0888184240304318	0.0617581137573592	-0.00730581049345012	0.0409512995800268	0.0855712438123984	0.178637377765602	0.140614553297195	-0.145266216568823	0.0849163277243373	0.0150175216749403	-0.163672863861395	0.0464744804216587	0.165664697976315	0.053388017374901	0.126755614886793	0.0942210255481161	0.0735683335145392	0.115095150762724	0.09370898268072	0.221565541292947	0.0434117963344306	-0.0297194646302945	0.0147806509674417	0.00802019527838351	0.168251649480624	-0.0153680294075987	0.188204699647869	0.0501024741329932	0.0717777171425069	0.151167965711809	0.379036853839399	-0.0698028910245531	0.0618323815910839	0.0428869683939768	0.173579305086576	0.0192488407781474	0.1512894251622	0.096718624719097	0.0693787032085837	0.114741734398956	0.159686636507284	0.120988324211963	0.0778371820867054	0.12901827505994	0.0607694992165374	0.136283058880173	0.0760031789007261	0.118710501894138	0.135312368131383	0.139846079832759	-0.0427242166009692	0.0225684386051697	0.116235753464291	-0.0329450889091353	0.10895057477801	0.243413836551547	0.0666297999693338	0.101098650614865	0.121294236885466	0.0801218398204409	0.0982222170056004	0.0317648316641087	-0.147875798253237	-0.0115137367549284	0.0383221397531599	0.162668739174186	0.0403093413944509	0.04240427287164	0.0636534998226697	-0.0210221620382552	0.0654988940731434	0.0641754928786923	-0.0342350601202897	-0.0169639035506794	0.0598221720946229	-0.070315989074517	0.114914347156893	0.00777386739196777	0.0902755237376279	0.0655292550992996	0.0635842219247692	-0.0253581289369085	0.0837830478186129	-0.0786273039685188	0.130393745578784	0.157432835998686	0.0134860984171615	-0.0579024303804926	-0.0238454299205446	0.174385388888659	0.023346704776751	0.00368713198313239	-0.0493201972451829	0.021826459041006	-0.00767588993433349	0.184599061520229	-0.0333848899301968	0.0459811137797484	-0.00843393359408565	0.0721252496039631	0.174944755083229	0.0963965717368905	-0.00939077781886673	0.0639696194681322	-0.0581587294457672	0.0301454368906107	0.0665266407959473	-0.0575695125285891	0.652385773814006	-0.0123728053257205	-0.0557044447083974	0.0222279122442718	0.374747567740097	0.168473201140024	0.222022365377519	0.150098632049703	-0.0942683794833186	0.041707227533974	0.0952463946697878	0.17216500934019	0.140736100524298	0.220730502565575	-0.0364022735859273	0.116101733213041	-0.0303731490436353	0.111153906871899	-0.0655039466744306	0.0956595804948842	0.0904086550424975	0.0165233082654872	0.08664834680154	0.0587289723997622	0.153617742629358	-0.157507038434516	-0.00625436964444002	0.0627132107793718	-0.228143619750843	0.27233436590128	0.0436344393106422	-0.188797801675786	0.165179474804631	0.0620909754733011	0.0136852175724957	0.0905495377621434	0.216697833439404	0.121304214715195	-0.00333767188805917	-0.132842309872113	0.0612614349458039	-0.0511428632180058	0.00717043053494616	0.223570227656069	0.0120329442589908	-0.244697046016476	0.411973292697814	-0.0318437759356782	0.258702119955784	0.243777252075139	0.013896251114109	-0.00128184714078179	0.201580956791769	0.0626951044261721	0.0453929339796742	0.0729437417451462	0.148531629008925	0.264425252741693	-0.0251767408229441	0.115895187234079	0.120212593523417	0.290027494473253	-0.0986293321278105	0.00905608294490019	-0.0291507857227059	0.177006767387136	0.0785212977689824	0.184244662296577	0.0107221637644814	-0.0944308723972406	-0.0790530119002379	-0.0302052493792808	0.0616288076488679	0.0498683295168699	-0.0111540120525808	0.126747670206324	-0.0470063103137731	0.0882703853555944	0.0758490096595239	0.0108750649796504	0.10095243358875	-0.0486248286646114	0.0296920055698709	-0.0226357389530818	0.0793021380650085	0.138006586866167	-0.10937190602008	0.183187539096053	0.132131348748194	-0.154287141969459	-0.0776381716540415	-0.0226767930203922	0.00812860651372053	0.0446288440768316	0.0570450447365856	0.234295547822942	-0.0665684970876027	0.142886314441293	0.0514844598436046	-0.16567520135648	-0.132337402476288	0.177899007907534	0.2611471312477	0.138402606953893	0.373865123570245	-0.105183375197509	0.0435352707372651	0.154144670245545	-0.0393540933345986	0.0765450142614376	0.12529227948586	0.216063701799578	-0.00489935481005393	0.0714074673692263	-0.0449921866588104	0.175398049615017	0.177410790694369	0.010272801180104	0.0559319670709332	-0.0551460569722996	-0.00645513425659486	0.252647815238413	-0.0624882095930638	0.0659887021109571	0.126497225999754	0.106674460153271	-0.0625179865110283	0.0525549731175876	0.0567204226340836	-0.0455151830131347	0.283384653623434	0.519600104762068	0.00955153658722958	0.039689198041782	0.0830142824915036	0.098930576932314	0.00945404356433257
ENSG00000197530	0.236562973046532	0.48277180909788	0.141714780695858	0.293999347379875	0.25581244104965	0.133573500791267	0.13616982909246	0.241794924847936	0.238762344187222	0.409971251854446	0.270474522119963	0.283772289963431	0.496057958007614	0.203848365363663	0.137217702600384	0.207090427803794	0.274573697696437	0.394777493788532	0.246446552108393	0.156344290948578	0.097665508759393	0.116575484679289	0.362583955237505	0.370766656925131	0.296871731179241	0.282497742754474	0.251263619606571	0.0135801821324698	0.327234823334216	0.45392030478148	0.407674307115546	0.203162163795849	0.55195465629565	0.262292838609569	0.0821753664125618	0.306720668186806	0.36141783137211	0.273736838713903	0.562529195927541	0.562292898484193	0.134899899237208	0.340444127769899	0.352104529966146	0.31365526329935	0.177286119368986	0.467788175061467	0.544270159941978	0.5200801465224	0.318747254276728	0.148696488568306	0.251573344943766	0.278158868282219	0.152632982330354	0.0237299966751619	0.157209390992952	0.252093103585803	0.290736495876375	0.270142873045086	0.287589150145062	0.551441593666927	0.288547452760207	0.159090142531305	0.272026895548757	0.26154695988168	0.287083315145887	0.333494364802993	0.205183900430205	0.170660996421954	0.192709052949931	0.366805005064763	0.374410695187324	0.372555475192345	0.0689571813807866	0.113447288959747	0.0210523641297186	0.143852795861055	0.16340337535524	0.200590742987372	0.00546668955565425	0.189495583953346	0.142370448651651	0.266254463303386	0.0535439305481431	-0.043054545424753	0.167122430636803	0.146203035357292	0.0763925520072159	0.24814390586901	0.189515567047134	0.248626536798542	0.293706388375574	0.235037230798278	0.395379313138597	0.218809314624968	0.327058067586419	0.258798613837472	0.122679545778248	0.279691914440674	0.208539022943911	0.226205964693734	0.288182662882026	0.225321345009173	0.115178845236609	0.152512107536475	0.282374755032116	0.378868952667783	0.185086960754589	0.41271029876388	-0.0740865617083682	0.25741030666633	0.243146158398142	0.130733287483888	0.193386153857487	0.354981925248377	0.324004276560349	0.27856763479866	0.12831993095371	0.501834259445642	0.122648205726108	0.39256143257174	0.358642816601168	0.323642670790497	0.10838639646186	0.332608868269178	0.469754247639911	0.467998633132288	-0.0448040860113457	-0.0371746775408019	0.441498354017263	0.227359134458202	0.293801067068319	0.0733954707628445	0.264798483621246	0.478173889497418	0.365925972180561	0.212928527718676	0.295426903257882	0.103483197176755	0.412514628969776	0.551946692795015	0.353931745756038	0.187316535108096	0.392176709647025	0.554600549442812	0.639565720677139	0.289193717080312	0.117232266423891	-0.0922095468264865	0.0305724925490283	0.187145952029485	0.0484997455832791	-0.00706906797949041	-0.0539525322443869	0.191703290055625	0.176310198188111	0.130831329280323	0.166111131191728	-0.00808549778043057	0.0851784131960867	0.0552158502084313	0.0407111398482086	-0.093832316413064	-0.13648079018358	0.0645400133115665	0.308846326727969	0.092128936846174	0.399749760838334	-0.00921146286571249	0.150132594330454	0.425043623659797	0.375275211908989	0.0727409626021733	0.364199171937588	0.422696572555697	0.417421839741916	0.575982000418248	0.324480610490353	0.12771100406734	0.555555163968917	0.543645669266051	0.44369272131558	0.201188744572409	0.397408192188348	0.314655143803018	0.154762769330708	0.403290946940968	0.208652184285993	0.276221247497423	0.130600568808762	0.269720719159034	0.181585844690392	0.192160702167154	0.24587002646217	0.246655816043244	0.00603941174445663	0.505699577910629	0.391706770111707	0.421757249459034	0.229508184173811	0.301005095529983	0.185883579106261	0.124767761884354	0.211087251859906	0.391396125827315	0.191303297173026	0.314721224649724	0.235990162774606	0.019355703627911	0.229128278386515	0.00543761681274888	0.204066753585163	0.214529731627022	0.073602649731134	0.122445918817289	0.048100009452746	0.230690613256037	0.161128227064319	-0.0158475286858837	0.356929233781405	0.268895621992191	0.171245603236134	0.226487359619444	0.320071468638388	0.295858089458554	0.418081203282135	0.248072984407471	0.258253958881918	0.123948583267214	0.427638758606659	0.358862313488081	0.338740088422693	0.153845746254493	0.256214001217916	0.146950484818558	0.244053696959916	0.431048119166544	0.243038603001185	0.387285892976444	0.607171725915025	0.553617686010085	0.204274327170329	0.339580038202825	0.0470085517619496	0.289398969966032	0.358474448127892	0.344124661626213	0.313363613136015	0.29729557820865	0.271177938201476	0.234730254032433	0.358084218655977	0.24425041683713	0.0318595103742921	0.263877269114204	0.169343835311023	0.165569863661027	0.332765498188229	0.345190256402834	0.325296559294743	0.249653983241619	0.355505310835585	0.1674166429835	0.0950818139454289	0.0659867441164577	0.106820331450004	0.195374488115742	0.105672948811222	0.0728344102036105	0.494436066810624	0.464026312952548	0.217163166807784	0.510475074602569	0.516412613676297	0.2967150602428	0.0741367916273046	0.408152212234894	0.502731659958058	0.589076884538676	0.203827374001319	0.264044331211258	0.369258758772968	0.364265140889525	0.101863992343166	0.49120104414428	0.581955780638056	0.623770271031425	0.175680966237195	0.0576514662923673	0.18040776836581	0.0342926707412659	0.117495251618042	-0.0197230900868034	0.11171384968642	0.279929804306259	0.308880066864868	0.108255670800634	0.0883299346165015	0.313826418907072	0.330741300983506	-0.0625733604865635	0.180190292681229	0.130314266196805	0.0806771961025403	-0.0335523729507077	0.120680684768545	0.035925337273892	-0.0185750008016206	0.250553473140502	0.313304930032336	0.39207505551753
ENSG00000197535	0.0782989010929907	0.254846216648696	-0.00477074880122351	0.434241313112202	-0.0186068733766062	0.0253090941924075	0.0993829179248286	-0.0247487307321498	0.165262347468025	0.0728261141082564	0.0915134082032456	0.180707465980084	0.236310123141245	0.130380638771437	-0.0398712306834907	0.0182481338376611	0.142566705356541	0.230425111857355	-0.0477225626152159	0.0327069699044781	-0.00021686280847371	0.118211053280646	0.168171502802296	0.112537321043136	0.147869229293795	0.00720731957665935	-0.0152351749364584	-0.081707765246714	0.032361553989123	-0.339946907187724	0.232671669141135	0.521636813989539	0.558667722752206	0.123795007885594	0.301311943350698	-0.241993426284773	0.0239370732498348	0.309994225674162	0.192032330638724	0.482154451322856	-0.141965182474538	-0.204527257105343	0.0389967930636238	-0.0290448672794848	0.302229762838299	-0.0209183715697965	0.270629233006442	-0.177744333833123	0.162160077549597	0.0269830415116354	0.180675774181041	0.0536595633664845	-0.00274668928351108	-0.014651840607773	0.185737603460804	0.126029315415852	0.144666059084361	0.12117294647356	0.185106962947883	0.248683098210435	0.251910431061196	0.0382957982720839	0.096568281663468	0.0660926451881107	0.0782216413969456	0.0148104119104443	0.000746074363701703	0.0196157695530152	0.161230703255903	0.200964130935158	0.0784820133405577	0.239619327865876	0.0714111385288728	0.085619168222525	0.298884097360495	-0.0536580774039282	0.0417160980687412	-0.149924613089054	-0.0125665048912736	-0.0901855674042039	-0.112754671079637	0.0406987939052405	0.319288339756744	0.121794890616618	-0.11340148745019	-0.000760857692635565	0.113565705468411	0.06380439142403	0.0218421887675982	0.123994438583126	0.181042213452962	0.19341398837166	0.211487696870139	0.191159241851964	0.075492714808581	0.182689258552327	0.139837536640786	-0.0631630461590612	0.0404871061366546	0.147223242780597	0.0227706009384946	0.162584125611042	0.0310656774060403	0.146481619984026	0.173724706283038	0.057719988840604	0.193191116160597	-0.0324867360863169	-0.316379397839428	-0.409799916615834	-0.0401045689189767	0.0347914998095375	-0.0126000678783614	0.224615465319343	-0.0136973098658662	-0.026043641230015	0.162495221118218	-0.0481124154960692	0.225594657685061	0.225625204256227	-0.0919445762353072	0.0636459379664556	-0.128766594423108	0.201036851955507	-0.00225559300270572	0.418390358285091	0.236838103188645	-0.213886873031512	0.344010281415064	0.0374258605758266	0.345379578159049	0.140633738904387	0.0525305238580273	-0.0748088044888282	0.225524328731993	0.361074541920238	0.263476073705509	-0.00526542250791127	0.0513393034542625	0.032941045833607	0.0724532525796876	0.138349167259549	0.0365980571015613	0.0232526065286029	0.00640393622218253	0.360657898243649	0.441550148303853	0.0938367334405574	0.301686071165262	0.158283304814693	-0.0487730418870302	0.00779944519484114	0.170349285890795	0.0839454859757602	0.240077832379335	0.0272866875297429	-0.00909136121432269	-0.0841105783700123	-0.0252405908024155	0.203022036546447	0.0405150947392295	-0.216445523226165	-0.0644304350675771	-0.0479111534649826	0.0636048376051268	0.253034316417147	0.153235118660378	-0.0511917491094644	-0.13827643349017	-0.0811797044492925	0.140820212398114	0.166111752316616	-0.119377502094448	0.331263800584331	0.368910840369904	0.0642993359696006	0.166549269410678	-0.028187622377537	-0.10396458341404	-0.0258893995772194	0.186896388001692	0.301786004166711	0.04432483503407	0.0181257977985262	0.0853872043698862	0.0841339098169827	0.171280615718366	0.179378964103699	-0.0070482234445116	0.110943413057101	0.166892457708437	0.123293420498909	0.205704076278711	0.01102408983469	0.13201062927987	0.171159330435757	0.114621181731934	0.130436025418458	0.0659194606797804	-0.0716781127527306	-0.0695686163160319	0.163154799776169	0.276162042233141	-0.0841879048130268	0.151001368486232	0.00803872149049177	-0.0130816181002274	0.121183258191135	0.112540445085628	0.0971699829746165	0.0327840589659921	-0.0345466911912882	0.055831288326182	-0.0416995467532201	0.17856960909323	0.0450938544374228	-0.0335652904379042	-0.0588789006317838	0.0857731760722424	0.254116922064299	-0.0323690526586682	0.0335452796394892	0.07295190781334	0.294941838457336	0.193555492914695	0.0580240826714991	0.158380242332401	-0.048935354240326	0.201178064041972	0.100830890719293	0.159801546169509	0.0335091676658519	0.0670750538420188	0.126171904684376	0.268513360715566	0.163287001931178	0.078768687367222	0.244771599333974	0.221859142679046	0.28775692224196	0.253931552767708	0.236187164411911	0.00641031207021269	0.0723521422735707	0.0976230587301074	0.170701642240287	0.194895036342074	0.056415665715635	0.113751919194348	-0.0185498499097323	0.089835149905375	-0.0751627982471595	-0.0861718364899317	0.200693810143944	0.471468872806962	0.109762668046058	-0.207252460117377	0.174499560890955	0.0762156154614171	0.160453944374148	0.140362957913916	0.201403655122143	0.191343522664784	0.0612673493634544	0.0484347756863195	0.159794435695579	0.161364540926022	0.195291212020289	0.0569545731215024	0.211089818000854	-0.101304221845578	0.360258962469253	0.539904623357401	0.114775552926314	-0.0526974494456337	0.0052065595296671	0.17854177731248	0.0402669661893125	0.00467652716478164	0.06956322545707	0.0961852825123425	0.265996041881196	-0.113930680082761	0.167305114118638	0.297121727008855	0.0918784135939468	-0.0145250572595516	-0.00630400476194066	0.0366213311015767	-0.183975715686073	-0.00769258932919047	0.0521446233891385	0.0938530922383622	-0.0552442216212364	0.146416507002334	0.0639544458854475	0.0659293675053624	-0.153551170872192	0.0629458915162085	-0.134084126137542	0.0382097711714183	0.0315723831978365	-0.0338979643898275	-0.102468417423459	0.235130369158644	0.0427533834306555	0.0197188296290624	-0.102916679085907	-0.0305181244579133	0.0235595967208739
ENSG00000197536	0.123914875497832	0.571069142256594	0.260536610501482	0.614970296406778	0.406426664607991	0.398505099121996	0.204090122082448	0.281355805916714	0.245760839405822	0.612103977846906	0.197529560945613	0.21513946286414	0.654468371664959	0.363754108378208	0.0821160337499253	0.328468812565392	0.246907030070213	0.377395120970336	0.300354099562787	0.51338294683588	0.14651981999546	0.0669556163994752	0.484138403102653	0.462521196261264	0.364539891552619	0.392884265627961	0.117814451085346	0.237071247797847	0.107207903289316	0.0180089829157447	0.0724309422794623	0.147425635717723	0.438387570144224	0.121025413717696	0.0375575613596602	0.143434514406415	0.00433719553137061	-0.0472823761771325	0.57737046455742	0.0481542438612987	0.0345983395422543	-0.00729502849295633	0.1284371915241	0.0724363952326899	0.190597682688304	0.11458491311131	-0.187846789633823	0.0641596441762255	0.137100200115306	0.231487427460442	0.488821631642425	0.358486991644404	0.418161889921693	0.0804914903194242	0.34674454081041	0.261689117505406	0.439889733722615	0.329013450864781	0.310956621489909	0.56821269297247	0.492327236640829	0.161014545296601	0.24381790902155	0.121205498996486	0.331266191569622	0.283323349897596	0.37598928136865	0.247974537282953	0.171690120489606	0.441368841032388	0.479609984024439	0.450475804751309	0.23787266016651	0.35640344635933	0.164166759108182	0.0779291983258582	0.349694654366309	0.181731781999293	0.108543699792589	0.0280181954841258	0.229825939209062	0.361342695092597	0.231425533460129	-0.00916279087191395	0.0496546735434475	-0.029332824674169	0.249821574278679	0.374416554531022	0.363694535977129	0.156369269497951	0.292526612459163	0.50271911362551	0.300057949795703	0.229579893179754	0.536382850960517	0.514011629433051	0.128452405460886	0.147953604977109	0.224741543766166	0.286422085592337	0.377517042814307	0.509507604016622	0.151521724415036	0.104511994416076	0.47989685019026	0.399696696247977	0.369302368785709	0.405115987947201	0.124303519268572	0.224046472881664	0.516514441350583	0.358047710901785	0.357172416714912	0.48249886659449	0.523652405281109	0.225258932256751	0.163783660312916	0.312832475254694	0.278183295886636	0.411971550163718	0.477134735399398	0.219473127511174	0.0399777209512859	0.423000634563092	0.436748937429672	0.503375796971956	0.132037922729603	0.156412953845438	0.298560260220103	0.35838526306967	0.254235105198125	0.288368038708311	0.438594174691087	0.511509011551023	0.0842618409093235	0.171930914818007	0.467642139976952	0.291665378140871	0.268045917737787	0.438279150336969	0.294559836315408	0.12932904433597	0.417776095682983	0.490546273520878	0.49595151381033	0.0748503244764219	0.224651470383031	0.056568515073281	0.0275496018845667	0.169324168614393	0.184506065251572	0.237150892259056	-0.00383864098022251	0.181558673855665	0.182831057032394	0.0710026524805445	0.385349549642406	0.203284834026285	0.166142670979601	0.00817420821915956	0.175890138906675	0.191598326726558	0.0989022238303787	0.244689727788482	0.291528154716531	0.470929028169102	0.368735207045434	0.343271512108863	0.24631588958999	0.386028432653543	0.316557697207943	0.225953863632531	0.380139919476285	0.377235076921394	0.0444184109092746	0.238961572833298	0.0174247506554258	0.28957399361727	0.216622357007229	0.368434490643607	0.185248827166804	0.105510592840766	0.252352908653963	0.165842495705502	0.176910821559338	0.644562120879037	0.505042654163345	0.0810689157321089	0.239681844682856	0.338222399139034	0.279811671816445	0.475626451104691	0.596789668498155	0.316654967276181	-0.0239735070629802	0.578018686687221	0.508637388769652	0.470185445578792	0.155742970501418	0.10258296886795	0.184499459245891	0.284319756662256	0.201865661434561	0.354081684637811	0.0881756405462175	0.344395523243245	0.15107711967942	0.15349493996011	0.0261329744830897	0.288728926123438	0.244138264131058	0.336683968131435	0.273360112422523	0.199677885113347	0.140874578470583	0.194507302824997	0.275216888067381	0.140968446668731	0.473032514576353	0.562551244505071	0.0674252086572405	0.29616310151218	0.351189837144655	0.431338645709235	0.435766914414141	0.521911021963463	0.275008056284571	0.0780522284154764	0.565164488507224	0.475640270717891	0.52564724968655	0.115740543300948	0.152743434919184	0.417468136681345	0.329062161638486	0.460091643127857	0.266853030449828	0.516018979826169	0.613249204591506	0.517195165194941	0.291080625225245	0.193272772931771	0.0411374241088937	0.270945857622135	0.216458850273116	0.190979170464613	0.266885906738351	0.179965728460088	-0.121870437712759	-0.0715802412836839	0.362218435475127	0.0718370351099361	0.0444713495112537	0.372975479233593	0.161953124550406	0.167902256802327	0.0796585105224745	0.236619829568687	0.183276734041685	0.10572713608401	0.35681610931909	0.244044107388116	0.177267397380533	0.157030935390589	0.118154011590126	0.293928313981567	0.343303484557077	0.295897695618786	0.429989670512521	0.237788652871596	0.0992856556513676	0.438846733646824	0.202854768774861	0.21400159147899	-0.159616014425114	0.391576592060956	0.453238857857715	0.372609740265406	0.19334832542706	0.253076768629804	0.0524094943037698	0.209942983859361	0.126263461172189	0.478451420919037	0.469393877852546	0.523236422152443	0.24808982120813	0.176761723206627	0.25816935018761	0.115269040857142	0.0852565296767536	0.0516519458265403	0.153692387239666	0.217697544329638	0.361701998011309	0.151701965617722	-0.00373326377277643	0.266455703265129	0.228904229425107	-0.168744863742479	0.317143840469457	0.140595327354087	0.162300207476167	0.13369342721266	0.226349384208563	0.144962858204758	-0.0283408902908702	0.28764862056513	0.15583719874018	0.218968618477327
ENSG00000197540	0.359592549459377	0.340200025401327	0.0680599003528328	0.517238819191	0.30671202223438	0.0416669002731987	0.366099224534701	0.0132377690838897	0.35183996903534	0.458956447470233	0.350258921481703	0.372625969796348	0.511404237506756	0.200767046525303	0.259094003101316	0.164188239218068	0.300089201503445	0.273703541379594	0.115096978494843	0.438372810889121	0.34141613884218	0.29937281478126	0.298303156880311	0.476942291555088	0.451629853522715	0.507885107903076	0.151290678621762	0.0380126540843919	0.17841377347949	0.175235077237886	0.155722819930768	0.208887262267005	0.418088951845613	0.349035363902646	0.263748061916187	0.326279253620994	0.147971434270781	0.206608474955733	0.0797118302748309	0.175260651942149	0.276103594571389	0.0171478084840349	0.352557940072685	0.17720965975942	0.106757296663915	0.210756127505411	0.219913464062391	0.207331107798037	0.333760251035957	0.12399840612008	0.262973143193694	0.125991220182739	-0.00139693259748288	0.221577988777129	0.106715222951949	0.138619514813026	0.160691697836465	0.313227442748817	0.213841751665738	0.385093486092885	0.206090495429829	0.252871798733337	0.0754884443653334	0.173645254957055	0.0965039870470743	0.0319382946274154	0.310919621691645	0.201899637474575	0.0383321248908756	0.158362458597875	0.359714481320953	0.319735549566709	0.0692076632813138	-0.0326139516880568	-0.162091145983918	0.0703676458534599	0.201485536476772	0.17058694798913	-0.0854921197564166	0.0376154506117287	0.0204341534762864	0.508594113308942	0.0904325559639536	-0.129392691956429	0.13136262349988	0.00953244359177938	-0.0111016425144635	0.243199316054839	0.0535562101467458	0.299554643776761	0.456765201909276	0.481236983346057	0.338845995855781	0.264377534983732	0.383948238988758	0.296651861635195	0.286817462844535	0.200726772605999	0.263915357683283	0.239037257499803	0.213313000137208	0.51606642750939	0.341036673164511	0.278422091358525	0.389946586076517	0.545543201836069	0.274121830986267	0.2180978878663	0.205268182797849	0.441671706958275	0.250586238043766	0.321631034614678	0.182962009640465	0.287461106683456	0.328860388380335	0.160834038664818	0.109388518165314	0.135501042328359	0.0863022369696081	0.163466146968053	0.438432242827915	0.246890788241762	0.120143244444953	0.167608854946669	0.292345923970222	0.411561296495304	0.0639203198224402	-0.248936328693944	0.143982449686136	0.00882554975608074	0.232210803818924	0.0259941889528545	0.0824177632389752	-0.0459153615452125	0.0867786049187718	0.170884983566529	0.246001274013674	0.0397830942701777	0.132505238506306	0.273354029792933	0.279366448833516	-0.059996068343916	0.126085816157747	-0.011306041844598	0.163963811905933	-0.0488200820538508	0.269133435192938	0.233242408733217	0.325323865345346	0.202566360421443	0.301046296188007	0.152738903735426	0.157203451338194	0.201384219984537	0.0989265933586492	0.101332115267126	0.323375740527033	0.295959994243032	0.218502257071053	0.0162791530346013	0.247634109547181	0.317066727205582	0.252389003572841	-0.0287848524785659	-0.0114154774736574	-0.0138482979131804	0.203235703701513	0.0681961259065666	-0.214270138894249	-0.0528897299835009	0.493571160719319	0.263818637266469	0.29949901637865	-0.100197256419117	0.075421882285657	0.211490884569542	0.245985322774155	0.147039556204573	0.0571363680603205	0.515658968365082	0.348608589907979	0.216141229159198	0.455934420240774	0.461120381594131	0.198692485475985	0.459562274879467	0.0982184848709406	0.178713979481794	0.252444048357757	0.165933876193901	0.216299023850744	0.188488512074329	0.50147435226915	0.279142695063758	0.145247636201092	0.456171998748919	0.48622379313446	0.385636738205831	0.1966155996088	0.139498735715609	0.547378006991191	0.476072498732674	-0.0660028475162488	0.352423460544576	0.313010489219673	0.279660290265846	0.25365289501714	0.270473033587918	0.0741864626328874	0.198092444714767	0.160280574943996	0.117173913109623	0.226806456929031	0.114173806999641	0.225220099951444	0.201585648490032	0.33800911655317	0.247484856488752	0.399329806559424	0.232421267269742	0.256086221831857	0.14236644173469	0.219997006997598	0.271505782310616	0.0618171209585247	0.408595060742415	0.239053480012905	0.368730130648731	0.304316906417713	0.45237168635307	0.560863738863422	0.397687575897079	0.172593713787258	0.111797091398165	0.0235881800577608	0.312032949597858	0.256840663381797	0.0922627847181774	0.314666258272316	0.348768803543614	0.43362657625894	0.244456791941373	0.130433762472507	0.0194376879880817	0.2654030925163	0.250941864779309	0.0486005121738354	0.113408144551334	0.214977380192014	0.202994444006205	0.159417596550776	0.148947302430152	0.13861052936165	0.237741981156544	0.242300467458732	0.139785227802974	0.281564632537313	0.356665563616577	0.339195629122139	0.18609906320935	0.258129084632205	-0.0702056558793003	0.210377269659088	0.107790555783961	0.142006231554715	0.158627703070167	0.204446163979989	0.0808302428451732	0.189571598041526	0.133593771247187	-0.111202907894923	0.101979425477849	-0.16111505888298	0.388367456314162	0.0689978549252799	0.341904581162746	0.262629287683466	0.184737584875517	0.0679028651652454	0.238023069261917	0.266182394561289	0.340856825733817	0.170064556163416	0.39764950744794	0.244835276187685	0.337148406917594	0.219241179203247	-0.160148846412565	0.4794360213694	0.349612596983255	-0.0281283911799889	0.261171459108655	0.00610584591326692	0.492660303896296	0.650163407485795	0.377525366275254	0.222448948493625	0.421615647077783	0.148672332095942	0.143748322387079	0.258743040560274	0.253087531304555	0.24105114328122	0.203576323722682	0.507385192448481	0.24846873875156	0.303596763361255	0.422108219772272	0.418969241021158	0.330609737868942
ENSG00000197548	-0.00578565330070666	0.298562894849503	0.142355584844405	0.228796859520443	0.0646289515978132	0.00167716440041599	0.00281482254573381	0.192894867721327	0.00276996994542415	0.062417931267759	0.12078972514439	0.17289568137998	0.337072016006511	0.0300230780003128	-0.068303168802348	0.181392887725762	0.0672465910595646	0.236333499187164	-0.0589480364241225	0.13697784398883	-0.0232873724884487	0.0416549994968931	0.17321231733553	0.208267671286865	0.238736239243322	-0.0500387802081305	0.0892150974775835	0.0607284611517131	0.0396295142721158	-0.13214910357407	0.311078399649917	0.519711827351957	0.707521496589103	0.282606420637537	0.186493782742942	0.0787832966058267	-0.0822499674897082	0.257089119813382	-0.0139971333520989	0.333891301982166	0.0264658424348057	0.0580848413781661	0.249962298101543	0.137424079406259	-0.0121357093999708	0.0014377562084615	-0.360216831230586	0.134490341414231	0.41742458705163	0.0492724231784314	0.185073496832069	0.184224254880217	0.101570546324459	0.0450089926386625	0.309111343713912	0.283495262594748	0.226480544687704	0.329875600721982	0.276619321843567	0.35475135519272	0.141543139522119	0.193389005476207	0.177473042873617	0.170473926971106	0.19211338926975	0.150963216634511	0.17996658959075	0.0892184493458069	-0.0488756088349888	0.178034962617334	0.158047482087812	0.198658279632478	-0.0338329983063658	0.261052660357591	0.365214953144831	0.168221951158725	0.183568814420401	-0.10344553263409	0.134303751907094	0.00587003104312222	0.193388461649419	0.392768580514962	0.201811946938763	-0.0793200313797216	-0.0511691465398634	0.288221232501019	0.23867290799258	0.263615310918875	0.118104667425644	0.156073944196746	0.0350963331327106	0.0661649827479299	0.300698708527194	0.060737076781073	0.268333332014129	0.243493287130264	0.0413153493178415	0.00531121395003076	0.0756872452339072	0.185424020442533	0.15232620078277	0.303837528032814	0.030891575734864	-0.0230398005655762	0.189296122557565	0.166267280908691	0.281614466127999	0.131163468675035	-0.00461363162817424	0.0882191593447729	0.0888364368686268	0.190208400134688	0.19472016567256	0.158723738275279	0.202737841219976	0.217851990586925	0.283840489636466	0.23793449637694	0.0515543443417568	0.306236761733668	0.0270370784514598	0.126834826152342	-0.0520858572376599	0.213181501052958	0.347949370487249	0.210619550671498	0.453678503906339	0.15107125296396	0.442619181723032	0.297035358257518	0.419122146491324	0.093642098863431	0.198119260054315	0.395785927036141	0.293259546921825	0.212462678717132	0.329758891758468	0.0683676097426506	0.173872747439872	0.241429737278034	0.0966168380810255	0.0264406556347642	0.187625959797076	0.145137388392388	0.182937533179944	0.353342560219275	0.523020921758251	0.255879444642099	0.311462669466204	0.0507239943694277	0.0594249255178974	0.199697427843156	0.209525044561421	0.163488703103988	0.311301094511315	-0.0164489820665038	0.0895361526245614	0.100089498489735	0.180616477859269	0.0589025734435819	0.143775345040224	-0.0286950568225894	0.18453213817241	-0.0702814559384986	0.0857928635946226	0.128483833603327	0.271010131232759	-0.168734390095403	-0.20007289034791	0.158327200343796	0.371493341497114	0.321303253767567	0.0941775014714002	0.1402276101118	0.499881785055493	0.0247553465564931	0.312117145790991	0.0856147055521196	0.0713180997012378	0.416590448583331	0.384487860492565	-0.174771441398823	0.141852839353488	0.206462403202789	0.0787801121992663	0.169999950138671	0.268002902137671	0.244945488567581	0.0844706604462616	0.207406669485729	0.102502229668929	0.169179500117496	0.263967674739213	0.131295112088711	0.0501617791427284	0.293063493353764	-0.0726211098459674	0.205694939761037	0.136136388231237	0.140049645803672	0.301138040386097	0.289963524305994	-0.132427064256986	0.134094930271734	0.286290689699813	0.141422897627573	0.000871759323100241	0.205316904838354	0.0572888646204875	0.224725320548645	0.19349755009084	0.147053829251427	-0.117399210077042	0.0753214548545806	-0.157349626271832	0.079510832705125	0.17168695410257	0.0641065159233026	0.283387146591547	0.247183972133146	0.165133702767205	0.144857788288712	0.202303047682402	0.323656232718171	0.0796850237844729	0.265576272998624	0.128481419104289	0.0190362788742575	0.250877224761357	0.171992185320598	0.254147062777681	-0.0236716385300429	0.0112851919047139	0.0935441238888068	0.353748175079128	0.202132511759315	0.0333898856057327	0.228578050794926	0.455705231219097	0.346965163866301	0.285850262554223	0.252721117911055	0.0792978857834259	0.250018857128175	0.178044912810105	0.249533421795248	-0.0761331336115367	0.147550493742992	-0.137152030525497	-0.0708917304470592	0.266470246681525	0.0387447224975812	0.153049324629227	0.194686537940247	0.237472265901183	0.172816307797276	-0.0197905330783157	0.179621327811093	0.216735191798661	-0.116901328528748	0.218107299792006	-0.0474028185171279	0.0589763280347953	0.0359282091738569	-0.0236083946665462	0.0865829510430697	0.180250057451626	0.207280823283812	0.0985255187955169	0.20745871097745	-0.0948841438936803	0.252295944371562	0.414244716767957	0.188867847790955	0.0118648087226016	0.213226029218992	0.20784319315309	0.0652074859803729	-0.137481634189495	0.112570028180067	-0.131977142975373	0.0873397835264403	0.0821945137694917	0.139495040486611	0.305008219822949	0.13071985972852	0.0369580362973649	-0.0100467601134637	-0.0585008000350672	-0.161087413948817	0.289214119286594	0.317898881942051	0.154603676182922	0.451793538131008	0.226019074874071	0.388884307896915	0.00606826371038058	0.0224591550902701	0.179514412437349	0.0624339044909153	0.0577192864413682	0.235149593728193	-0.0464964695395349	-0.00715932387912849	0.240665613787682	0.214356433823967	0.0638850163345702	-0.0503780015021117	-0.106797687327444	0.149621167659529
ENSG00000197555	-0.253085142839909	0.346007998983177	0.0903681496154036	0.273812402144981	0.118691013463587	-0.221737851812229	-0.140538768743988	-0.222306844488113	-0.163496907413157	0.254646878638816	-0.112221287026373	0.10732984874386	0.290171269469708	-0.175074054542476	-0.116595061163263	0.00196207156595518	-0.0842187361160863	0.0395824695682917	-0.0381157116469279	0.0335328694398004	-0.156845951680779	-0.109591437238012	0.0948243334667068	0.191763062113516	-0.0490020700762615	0.187957376949309	-0.184192048081244	0.0233170363797632	-0.0919622604144686	-0.0651432323782878	0.278614012963415	0.441236696647927	0.403102069492294	-0.190319777945653	0.0461427809303886	-0.211998909183968	-0.0842144866081537	0.202885419063753	-0.0567504283552631	0.280972332450264	0.0398223998879306	0.193565049200358	-0.0874826466558646	0.099368412828894	0.316074872020394	-0.0470259902653143	-0.0590124515375699	0.143273335793871	-0.231315560537639	0.26919275618669	0.171726416746279	0.0435078900091784	-0.130230949583807	-0.0849709867345133	-0.0254218947240343	-0.0895144304566708	0.219902191498627	0.0475523144915487	-0.0597010204855608	0.36633724810422	0.0779297937622977	-0.186157005342586	0.076109013442869	-0.127320972632377	0.121032271322723	0.0448061450674967	0.142378714815756	0.0342107717674311	-0.0746011929678902	-0.0607964969557796	0.0206325274358778	0.0359652071481125	0.0287192148135305	0.230582205020983	0.187214163031361	-0.00946022609021122	0.02677785422471	-0.245715251617749	0.174853930658636	-0.225558862996851	0.143102987562827	-0.00499386606747337	0.0758306834691584	0.0430212372567793	-0.0501482996802426	0.314791197269751	-0.175425535524157	0.0929967865571857	-0.0145092067574317	0.0272980333931179	-0.089677028696513	0.187192646190258	0.10818054862546	0.0509368190303422	0.170187784504244	0.0226384621120564	0.0298002328524871	-0.00756498031961401	0.0992327891487254	0.109836156514885	0.0113378840674487	0.200325966516834	0.0257289531077065	-0.0415549681651833	0.0536471946493217	0.0347527805746295	0.0926342796214878	0.0643565289502791	-0.076047659178986	0.239407931058198	0.0802199608949096	0.137922484782638	0.130552693134822	0.111145233295101	0.020739530491292	0.0873549320367812	0.0703797325702364	0.0890999060197783	0.0922361159859386	0.174433892902835	-0.0030374015863927	0.00766502892322189	0.0622575200121841	0.0648115672871362	0.0187535845644707	-0.0052368177049839	0.280816945743828	-0.094272641495368	0.40854037160871	-0.174303226599461	0.148556180070083	0.0433123046427581	0.0486463142136182	0.170354751486796	0.241091464186857	-0.0669566565213968	0.374237802434433	0.0421295252087927	0.071561718000643	0.121576062480993	0.116327619758983	0.161568421545746	0.0484901039602515	0.153210329337463	0.180640434507591	0.297908034626903	0.350231188986615	-0.0950545680388027	0.365987998866068	0.0950724334219901	-0.013135007985767	0.130823640153018	0.181391837854524	-0.0989696528653812	0.0969232416423156	-0.00751452856723467	-0.0574099005412458	-0.0755529119373942	0.0871926135455196	0.0812303453816484	-0.0114340035529064	0.102156726740921	0.117545334471518	-0.194483909284889	0.0553553641016492	-0.31388277442106	-0.10564459906154	-0.209430019045446	-0.0598971006996424	0.0296489314312529	-0.304767667395721	0.201898371427328	-0.0316750733045305	0.323008183193267	0.296382317799664	-0.0742676705401868	0.373367880283377	0.0949942422669599	0.0432856773162182	0.0623681712117155	0.229757603655738	0.1757461740877	0.0181986539848274	-0.101767408463633	-0.0631350932995629	0.184502572781105	4.45753259625589e-05	-0.182301839569978	-0.0384217400246749	-0.0929457926536613	0.0392448243573161	0.127331824680372	0.210626777695669	-0.0175307180737657	-0.00510897356425086	0.0562029223650465	0.072854072383687	0.299366858736702	0.184738307862003	0.0338163731114976	0.0111910349726934	0.244951188332516	0.013033294719371	0.166777542919881	0.130832268524339	-0.0920875618956461	-0.131923845786397	0.131495063903247	-0.0515827676058185	0.057679400890142	0.0253349546310618	-0.0636032296639456	-0.0300946967912093	-0.0479298632444909	0.0430210234534927	0.162858843230463	0.0890470059983777	-0.0206368900538697	0.0299589944408146	0.110881852126532	-0.0402292773099007	0.0273881352678385	0.0482461454356369	0.130011853165551	0.108736023896894	0.0382192201276542	0.0404508444603803	0.0316438922022617	0.0373690359264004	0.0187969630964248	-0.0930466764927147	0.0147860792060365	0.0758081747163417	0.0356074617274723	0.0199749958748153	0.0299966746664099	0.0673749361575928	-0.0668159326198896	0.240541122807043	-0.0565554918897673	0.189493611368565	0.151330530796311	-0.0622439782860226	0.0688213059850755	-0.0608457027265992	0.115013394861465	0.201442549124125	0.144894647830647	-0.113437725522721	-0.0772033331969466	0.18136142264625	0.0572940065501095	0.0535351015515985	-0.0585036768697762	0.10092884318702	0.121260144054266	-0.0759735740566792	-0.0603380888616849	0.0406657763711837	0.168381337355495	0.155641101024863	0.0060255076930125	0.120873527943575	0.0550777269090062	0.0768211604944196	0.095335073351645	0.0237481453892609	0.163291396017482	0.334020345503963	0.0356959369424516	0.0568035110341037	0.171294974618486	-0.0614636193357638	0.0778122948290827	0.0521585446948224	0.102913022721391	-0.0786447478944265	0.0155919771791489	0.0185263840686338	0.141564274096921	-0.00620718137054974	0.135582708852022	-0.0603400523011702	-0.0185460100593413	-0.0385386913115685	0.0975076948359312	0.162057442240388	0.217262110881555	0.0816984833853181	0.0480924911648496	-0.135508129374848	-0.182834342551506	-0.0891279319840627	-0.150755463116342	0.351888268791924	-0.107990740464303	-0.0704766291012199	0.257053777920262	-0.09246543934872	-0.285572248591841	0.117227727336196	-0.0887864949469956	-0.0181228511138541	0.100572405523433	0.111665915993059	0.0397639165001095	-0.0249883557265917	-0.0550588462581878	0.0523374866501303	-0.0700673358843555
ENSG00000197557	0.0696660126299521	0.41159895986232	0.310827960833275	0.258554483624429	0.220628295483587	0.0092665526136983	0.152878242088222	0.154581468320916	0.279650717662576	0.0519084379295183	0.0434691497184892	0.0863689149386355	0.348881213325259	0.276292231816867	0.0258218142546223	-0.020133012580139	0.244601223273775	0.362533894485176	0.2126577168156	0.0701363495903683	0.136614573195434	0.0605261061215528	0.271832057127908	0.219371889728986	0.14723323497014	0.116828721943389	0.0678953569389611	0.188784823575302	0.186777195203456	0.154578070721974	0.304337935639832	0.594030281614528	0.619460196252654	0.378074098502264	0.216355753389811	0.0315692160891594	0.10488196155763	0.382496488340349	0.324971874052214	0.472103656649201	-0.135009429004106	0.271819971761295	0.315223864235137	0.350138289371082	-0.125628438548163	0.329418122336495	0.567827979645819	0.199257881626044	0.274964522108632	0.268543552746496	0.181530694963081	0.113559744204864	0.181943197234701	0.115148938205182	0.263586334657342	0.19772145231177	0.182009381827055	0.18120788447836	0.216930424163625	0.331250372092349	0.260168022472813	0.0782693881596791	0.289424915702504	0.239784730964764	0.265928927302671	0.292398694001185	-0.0192081530595479	0.0788138228191661	0.0498523774707829	0.32233371395716	0.203692383090215	0.209385482190223	0.172136875794302	0.218993739130435	0.150153980203242	0.272885297388742	0.176476642869387	0.335164131776427	0.189581675845954	0.200534257379773	0.379659563223929	0.185963530785862	0.339905390282512	0.351989862419405	0.142006403464454	0.0832263080222975	0.222907854505244	0.255774779434147	0.146956357390563	0.259799296487494	0.165483937542567	0.11803211216155	0.175032876862826	0.0820384239319305	0.189164131206715	0.235878256451631	0.151318487940653	-0.0178311310253329	0.206171271279856	-0.0404380704459368	0.0426656848919844	0.187841435108771	0.159613481995814	0.0831967783285569	0.214543033844734	0.209354461971342	0.10677782745804	0.15371654028417	0.299744560690973	0.179236356908546	0.27724410450024	0.173460232696258	0.0855010045192953	0.227040928217474	0.0883843886668888	0.146083365910389	0.141536668015456	0.1004766176461	0.10114164876472	0.00612196280978445	0.0540298206919264	0.150813706465084	0.0946498448885566	0.282368074515057	0.205705818614679	0.12078768265622	0.417213043310355	0.249573573916602	0.249255715996682	0.312112552559961	0.324333362972738	0.153945833879907	0.121954227963081	0.169487009292194	0.220138726518548	0.179409252054108	0.231137783627604	-0.0054102926329978	0.328622740742952	-0.159193597706957	0.27540000210684	-0.0269537650878412	0.249029202550217	0.133847911112585	0.167084402238122	0.413603515387593	0.403364497770026	0.413296169533534	0.15905406851235	0.214690086925143	0.14281850994382	0.242052718850846	0.250949420640103	0.0372607220940282	0.426174548411331	-0.0874222319518879	0.132227135946721	-0.016280634125184	0.253283141498561	-0.175331292943348	0.4850302569669	0.411102344370766	0.306784952928658	0.180322985083091	0.00358268718670767	0.249582901674683	0.122689484792201	0.177497520606223	-0.261705913370107	0.172379882737332	0.288760716733224	0.202661919267271	0.20319993648277	0.181472005559748	0.320234189551682	0.363093641673662	0.500588701003558	0.0792896233530804	0.486775029466237	0.422131601712245	0.489763150740408	-0.0548439182215905	0.351352467291262	0.143858894671482	0.20590246041635	0.0862533362709925	0.111014947337001	0.264136606712833	0.249581846704296	0.387082540618594	-0.0239770415161557	0.0669823987888055	0.0524075749788657	0.286503772638955	-0.0324924781959749	0.327723043925853	0.299217261547848	0.263447234433146	-0.0593477116622646	0.215829075085483	-0.104422278983773	0.259683841068642	-0.22884527854297	0.16762993301841	-0.00748948139483834	0.297644342135498	0.277033299852318	0.211077883520346	0.129540571711411	0.194706619952653	0.00552465847100419	0.204239627159889	-0.0287328036421984	0.0226799883354954	-0.0612057082247627	0.228263085708164	0.318128096608526	0.0271385543575633	0.0162661113866698	0.0833688753072611	0.119577933373917	0.161028828888111	0.176497136017763	0.20094413823524	0.254634379120419	0.215612520420404	0.110558476398001	0.139474100115789	0.33212684032389	0.393389670988838	0.0839945863036251	0.254231834237365	0.0905246335413245	0.0470882156276385	0.306267687005505	-0.0325018136145967	0.0401034800504972	0.434619534098557	0.241313479295287	0.144109401392569	0.209105008801114	0.209701509767418	-0.0140254452956296	0.197259518590608	0.173499177305064	0.259310123868562	-0.132258942944397	0.220451690976465	0.54527683939063	0.0672696775781506	0.149982649180477	-0.0235015215127407	0.0416110541649342	0.321797978894819	0.110429961874407	0.106668925576263	0.221846256097957	0.056481845097807	0.306921367495456	-0.0814573570175064	0.394081409267548	0.100945269712886	-0.0532028664544741	0.0425207650368053	-0.0631430559492177	0.154127762062737	-0.00150747253219348	0.0138105811867656	0.195104301036581	0.218869644130643	-0.142627152090294	0.0951509080327479	0.346458739956722	0.140127723504404	0.0033565649077785	-0.084011815964806	0.26786021260924	0.0202322830287094	-0.0654667261939991	0.241099427811143	0.196740195024237	-0.0718308705888437	0.00249620399742987	0.467368458397467	0.232414106217132	0.0369583802976944	0.178926594966145	0.138857913017579	0.0702186749337639	0.197919139048124	0.15954717869887	0.272052722051327	0.106525042889174	0.111109357397244	0.272399930781454	0.0645611459734417	0.183443036862026	0.157979738074565	0.0872959899595454	-0.00712685220983913	0.153651124207162	0.249234961765715	-0.0900754397053806	0.0731032221034475	0.208898601117569	0.193625009090955	0.111829704845031	0.273053914725258	0.0333294728358663	0.09578856160926
ENSG00000197558	0.139902863297649	0.26744158809889	0.18394387413091	0.356928813098116	0.210725759755134	0.207262628974047	0.185487817274686	0.140063967034092	0.275179063711946	0.324226709424445	0.192556320720188	0.224803082989779	0.470622355007842	0.307637388839108	0.0436560358483958	0.302582213093113	0.221720536755183	0.276573873955446	0.158514924347451	0.332696109577527	0.254813855172631	0.168393588959185	0.25265222141228	0.296279528409614	0.215062973551209	0.17088025371733	0.290278849447956	0.362155905264669	0.348152371597343	0.235475270049341	0.319664757687453	0.207854989566274	0.394456072323376	0.297961140542148	0.203670018105169	0.241361714784213	0.35015721705908	0.194716291698588	0.519944278182706	0.204379004693508	0.16549376976201	0.160439924800141	0.406365050679514	0.346216468782584	0.220129912806432	0.236787193601639	0.333795449930767	0.195886231526494	0.185186716511679	0.194071558253082	0.160944471442496	0.142710736638466	0.298345247270688	0.132298037589244	0.445699496732125	0.0776942038172096	0.29398766582798	0.125428359515619	0.237732399152935	0.268496983378568	0.372848114057909	0.257011216686821	0.24046717609139	0.318665430669923	0.157990897005247	0.154511268079102	0.38285428288688	0.254430677073324	0.223436621506622	0.143939344660981	0.342689458117117	0.329025206472809	0.219565307805062	0.369979529851428	0.122263826039483	0.26097170906583	0.308261756924619	0.246892943587389	0.171873615213647	0.0623979720632675	0.368607373982426	0.332509498329372	0.390894019700777	0.310368587100743	0.272603008066534	0.38456903577427	0.369129344728948	0.130044930188157	0.172977949865457	0.278762982414478	0.285807402025908	0.377186912492466	0.29700899277159	0.156598808876843	0.325509125084208	0.180307103212224	0.126596052435107	0.20238953258774	0.217160730260001	0.16617939552148	0.200216391643577	0.291576111556997	0.173093052619135	0.0696800102540611	0.254784806920128	0.22835040872063	0.163710461439314	0.388877638820918	0.215920518194908	0.130496794251361	0.332160229818586	0.129532403905494	0.137034162553846	0.316582485753431	0.535839251341905	0.25785391190842	0.285548012941599	0.390039358345573	0.266830291885403	0.35765740763026	0.264658669935454	0.268053946108096	0.112381237643108	0.434716325286344	0.188135248580992	0.37070415237411	0.283919665479733	0.0703334963288264	0.268454837657496	0.320031474146323	0.419247939463086	0.187809800194047	0.310967405545704	0.402786663228102	0.292939435409801	0.418921787832884	0.479994896057825	0.247691342624878	0.444084055234902	0.36054240984809	0.314194655622287	0.300513046972242	0.344178532227751	0.349495812873636	0.327622381808771	0.378061938911193	0.254483190615782	0.217093122179532	0.224164123173154	0.0817538126759182	0.242274234307238	0.188588170452594	0.270222900471936	0.192068024829816	0.276482592749263	0.133525435151475	0.441047957427202	0.4532463771153	0.269469616440108	0.0158301921080136	0.208713827396695	0.0286806608997746	0.263646693487222	0.155413006047484	0.0984663495038039	0.130546991998847	0.508173112026848	0.253357134391114	0.120477240185128	0.335117777063841	0.494950935600253	0.204634641281046	0.475485683811295	0.16550650830356	0.147332733825114	0.399380558799874	0.33589603159714	0.29489060097773	0.240121668219353	0.48193548440205	0.329293899079779	0.213485909775194	0.297341488695136	0.33086460651153	0.17196078008514	0.462896843075942	0.427395830018301	0.336340788903182	0.252212249624101	0.351700431790543	0.226716480202811	0.2312204629068	0.48401880394561	0.351016541908254	0.18503266116698	0.445639978932617	0.400690599167682	0.482708045944329	0.156040732026065	0.34089497569332	0.167472575801781	0.308446894059626	0.290682391017665	0.245205516941227	0.285272361187989	0.212197320965028	0.127001467666596	0.176625882334777	0.16531901631707	0.339915332654036	0.172072859843729	0.0425549872209875	0.15142586222107	0.167897740204391	0.213093667142383	0.155798110425006	0.177738806679507	0.14255861457941	0.303079194580495	0.455457743260517	0.203473055265845	0.303150748198953	0.373710149528685	0.345333201662664	0.488227848448196	0.378850966084476	0.312670608090967	0.271876216979974	0.42858233022136	0.449473532386158	0.450662186064252	0.290875855932306	0.392826014926548	0.0710562834180713	0.40998764996203	0.56928035024879	0.315480755308801	0.29120171525358	0.349365197656962	0.395922071303494	0.173108367039096	0.26472026179249	0.0261691886823634	0.212164045765721	0.359318314770294	0.22554960856879	0.261406182681846	0.309615849665656	0.186622529949022	0.056390053086795	0.393906107246486	0.183856524576531	0.285812655902903	0.449274753142447	0.368672544938998	0.122993782529924	0.384912872132258	0.378758611412882	0.3853461847376	0.259571120137111	0.334238866828581	0.174632147752364	-0.0115548871836078	0.169602010164641	0.153770666452039	0.268546109466526	0.10581441266215	0.0941624869392022	0.355644207694935	0.367881825675073	0.364551467624422	0.371371415972255	0.442858199422798	0.376541315414361	0.363822201577923	0.310479449144538	0.372613324864021	0.473637661666515	0.229478710125531	0.267354779558252	0.123179363526942	0.142914068474097	0.055978789618941	0.272375324656644	0.371375930740884	0.425003542196156	0.103068719297568	0.224583366367211	0.0843961366810519	-0.0844775121307405	0.132116035271472	-0.0358328424708147	0.204313766692185	0.108935665589969	0.0797030419407804	0.0442805968187832	0.0987498146684166	0.126112139524868	0.297568567155045	0.0964670369606099	0.259554391483927	0.0827534677300211	-0.021473330293516	0.0998357026726494	0.16776838361227	0.0537852689573742	0.174984068755921	-0.00342722071119394	0.00624761588245617	-0.0639031253352773
ENSG00000197561	0.12205643449031	0.168667706002264	0.115560360206093	0.445222285486041	0.301728351186236	0.286660930104247	0.165066803769046	-0.0836718627024319	0.00150513313667184	0.186329943343187	0.363747539070717	0.244115092279126	0.302020354469569	0.0516772108160082	0.302153290651425	-0.105441114431318	0.251823281819036	0.482027621763764	0.288634554762474	0.0145506845490346	0.0919572125813895	0.0404845642999948	0.110315362130475	0.147691847657582	0.137021941439265	0.259486620101566	0.263482007967138	0.115700338715752	0.274821852770484	0.253707746604054	0.17523327458691	0.290977588515884	0.192698949821175	0.0762705063903086	0.236873639440807	0.1967850880818	0.13805791938194	0.21328309467927	0.129695880952535	0.29254297048992	0.0646817778134651	0.280822939246191	0.233700450779348	0.271700014288778	0.218512134373501	0.20179059204331	0.337891700991238	0.295171547268333	0.0273875208917191	0.259402788175288	0.168127147804041	0.204522868296688	0.200702446447598	0.278089741880406	0.148512660786216	0.185632342589989	0.199422114101419	0.19408082493707	0.225800086608126	0.184752156798135	0.0627148581946445	0.19083104289151	0.208730516556553	0.0419001340407467	0.109074158050241	0.236378364989818	0.060195426936111	0.00643981915221341	0.119319983958046	0.111838960271368	0.172263058679359	0.237935236655504	0.182992825739586	0.0430664068947212	0.0670308128282474	0.26232324601719	0.51021647597562	0.365664999548989	0.52503519212747	0.373229201258743	0.0505622887803805	0.195163363496303	0.0322888844181322	0.0268995978784317	-0.0233270047770775	0.0451649406370062	0.18389838581971	0.343644977734106	0.260363198223555	0.0789549505465604	-0.159116560712037	0.141123110719635	0.360237856683336	0.261888660929805	0.308989304872935	0.193060897509774	0.24417972816286	0.0640130296782624	0.341541822930221	0.284687899668101	0.269297389011755	0.0785706449404446	0.175885900205791	0.133784377081618	0.238422284222171	0.349754819976695	0.223060930508615	0.521333889845271	0.237639152380476	-0.160096983907873	0.145955999229132	0.242449837336528	0.227154971281062	0.0614363278098546	0.0501245730329489	0.108597509845653	0.220430232051498	0.331784366064504	0.153009699710075	0.385300482257127	-0.178723364604828	0.351764800561373	0.118772638416858	0.211009448429076	0.239535718383751	0.269815954978435	0.176162261542597	-0.256565333442102	-0.0915932158504563	0.148813461312213	0.210569703240777	0.253468883939971	0.050153202129116	-0.0423851241269269	0.132184743066928	0.111151103984165	0.338736535228478	0.249074469595382	0.318053327122821	-0.234884154744937	0.181962461027392	0.00125323816258353	0.150830073710007	0.088455691427746	0.239972825628753	0.187719396649477	0.33136341057826	0.352540286902877	0.18118616229771	0.538910396693584	0.0850528127759067	0.236419584438863	0.468568035970916	0.246262478781145	0.292899162143782	0.101081352276337	0.326805344775182	0.109066375464319	0.223798270474049	-0.000247493589374124	0.389526893896585	0.413672182657885	0.200247650054457	0.282449025442101	0.189735137059269	0.260106552764284	0.0785943317457094	-0.0982249002035023	0.49630929347542	0.193841853243229	0.399004472897574	0.267988404572519	0.0436932369409073	0.127807486367323	0.465111397901864	0.112078200835737	-0.196664840232998	-0.179572755607315	-0.139686415276505	0.599131994964059	0.0545697921275528	0.200122523066947	0.157532884995421	0.319949946066283	0.396750699716743	0.0814829361122662	-0.0507569271777213	0.221014942674812	0.104955490905424	0.130288103754792	0.0162314002625268	0.0413950199946295	0.529281518032578	0.0823113246186005	0.052837145108443	0.202800037500542	0.356316761267963	-0.00617515921611567	0.218253707040951	0.545284928879079	0.141906759286168	0.205230650053422	0.0740212539629307	0.297373883603342	0.321491556741025	0.154372854087797	0.054781886683496	0.410222872412871	0.253635966708225	0.125900231623281	0.0921425518070026	0.373002787547194	0.124585823838388	0.155852345047155	0.13125284676263	0.320852917170364	0.426194982263304	0.260580406915665	0.0662153031413109	0.172776368457143	0.238491587162886	-0.0502194415860424	0.225897866208108	0.197394089461908	0.131960082757192	0.0493126861445565	-0.0516614240161101	0.09572219626435	0.116309418912804	0.174431801813856	0.130059542875267	0.167690380524962	-0.0984542380580115	0.0680897179088833	0.291380757896367	0.0928539230260114	0.246797439162765	0.218336723404298	0.366674061005324	0.284744635502671	0.319035825811139	0.223836544424653	0.0128099142665279	0.294865898336126	0.014156682826517	0.23289884611163	0.124280517631569	0.272065642162225	0.51140110766528	0.366021842122129	0.0511760003063193	-0.00439535519602482	0.0203601698656539	0.282541036709761	0.158640318116014	0.184349968930327	0.258375356928815	-0.0345167412843149	0.0950979148040498	-0.0101418199535079	0.15826839178156	0.026563584688552	-0.123471422515056	0.0198606445002421	-0.0152828550036692	0.0385892315220175	0.0435046552517494	0.0393215697095055	0.00141558704279294	0.276853901748775	0.10846785759666	0.183777917106952	0.404279672301544	0.220624166965178	-0.0707094109140587	0.131646854181441	-0.0382744936046713	-0.11855994200182	0.0755897378940866	0.256004352600387	0.208405964848831	0.333108464891791	0.155326108958821	0.500145472030551	0.237811744191443	0.357391420547547	0.1541294787814	0.460953768609369	0.0876959326921484	0.265835831888054	0.255540674449958	0.310014545247513	0.0411656451688019	0.266961896264408	0.660575637941079	0.199177315714449	0.348178647997727	-0.0650348819158274	-0.138946933528895	0.0789769938537495	0.0207126375369197	0.126102753883412	0.143756080735014	0.0920391483746481	0.456561437683865	0.0896321841698704	-0.00682754630818334	0.0811227562017207	0.0538140937246881	0.0735800604977222
ENSG00000197562	-0.0821770985755867	0.311029667938557	-0.0585123550474066	0.274753440738338	0.164055339450499	-0.0610450994948167	0.215882490474774	0.151521568910119	0.0159407579100202	0.267958029701158	0.218315954833562	0.122356656058018	0.472318411404286	0.279651469135677	0.15848869450747	-0.0696918914614486	0.223512256837905	0.04787052273529	0.178858474989343	0.0794858857441368	0.141439537023795	0.0351937789102984	0.00591930887157721	0.229049772390318	0.123257891803177	0.172843052264271	0.108673057845297	0.11944521120834	0.116164733742228	0.176625450259621	0.453126146672802	0.129128733551884	0.514068561206137	-0.297358452715092	-0.048666259866708	-0.158102859534878	0.325986313702878	-0.102002533109523	-0.0302641247482705	0.244085740415664	-0.0278432247714847	0.128155564158744	0.305840012029442	0.00657998098565764	0.0327472821484213	0.290766415520234	0.32912763635405	0.549747545929692	-0.295461872435258	0.143035247890715	0.119526411641732	0.177633612223982	0.117770803241826	0.156859805822605	-0.0370817838373145	0.0613769601767963	0.0952874919382724	0.165904328213783	0.240350857710828	0.445963494139129	0.229548828514432	0.0685809744405627	0.0521721444931411	0.280827566226691	0.042328693102947	0.286327085303866	0.22289625738712	0.128777409299222	0.178700740614627	0.248698172132209	0.305472020971476	0.289059936621011	0.0455304398228155	0.0118315048254143	0.089126188661127	0.12668481996296	0.158184840452639	0.105447608945692	0.118138569755554	-0.0661224763967496	-0.0729127349538451	0.0882712156451749	-0.0334517478565912	-0.149829997151323	-0.0383135862275641	0.294185560095882	0.0742495757582585	0.21843853306278	0.0777022216253068	0.286396678536115	0.104768291551797	0.247767151873246	0.252650834114523	0.150648768217022	0.274894098959859	0.160044091840412	0.102239193701855	0.0751159352672371	0.276103598873881	0.150667396181903	0.232212923796812	0.0163938194541232	0.161040209100992	-0.0167922701526796	0.0582610965611547	0.318237159929522	0.0854290611968817	0.242587944843283	-0.00305166116215136	0.080185182511707	0.0653320881479836	-0.0335326205640333	0.207641423803517	0.248638433639573	0.284775678874824	0.109522241834194	0.0379353582438881	0.275145528426942	0.00773563123359145	0.219802637296885	0.219339012140231	0.157741858695785	0.0587394559029587	0.188825763288037	0.335882168804807	0.193444922312257	-0.0384772836103101	0.033666858174238	0.391859899419037	-0.354151645112192	-0.208879074573032	0.136826819404254	-0.0256979086446268	0.275094071912782	-0.120065930605321	0.0348158490903174	0.142675815687018	-0.0347675389355092	0.13009160059997	0.412295126725933	0.100137281315816	-0.0308562763470677	0.36266923191586	0.446619187274502	0.397141005746071	0.260122898837992	-0.0320402986156959	0.203814576160051	0.00725174396055167	0.118560636435744	0.147410810629505	0.127594797842079	0.0190857217366287	0.138072710817678	0.27644856820433	-0.0480768648666409	-0.0292864402690017	0.146992710014266	0.177280018404899	-0.0673160622030873	0.0596356362510834	0.0116152892279314	-0.0425156684400184	0.0138699136945649	0.0948509779893145	0.0307500567480051	0.22626505350315	-0.26097120285257	-0.213398553343855	0.208524384108406	-0.175225115469338	-0.00362429059667855	-0.0903135600035387	-0.353925083052052	-0.0183099729299805	0.128376108226404	0.173595813320361	-0.101712807531213	0.318482447660115	0.285138682121411	-0.0256075045761937	-0.129013191421935	0.213647511915408	0.223866946175292	0.0893223987062283	0.266325386031699	0.0788539514686935	0.298287755636003	-0.00523163732004587	0.0717634993209302	0.0765515655136969	0.0175938225623241	-0.0652345525188043	0.264898306231281	0.215757685287352	-0.0874309861016584	-0.183700288810344	-0.146760781213528	0.279253350611278	0.104949812880904	0.136916013545661	0.0487111955212074	0.00538788089777344	0.126762543035671	0.214484096078281	0.150083910697099	0.0210235483118231	0.0892670995017699	0.122891876480257	0.233153661084209	-0.0104886751139334	0.348100901174836	0.0624036625614847	0.164712969906598	-0.0158545541539115	0.187672696059898	0.214271535223343	0.117789730563685	0.0292212386760859	0.239339150815282	0.281545813184666	0.0340946561147195	0.283262131777726	0.135087603385301	0.236348909678661	0.176245643364173	0.246239749972688	0.1509957334253	0.167206395675867	0.323887240854658	0.157285904846587	-0.127484290234742	-0.297118702853224	-0.0822392372262075	-0.101097071160372	0.343302842335578	0.30713005190334	0.205984529552522	0.471388693964717	0.363116112275682	0.211869391427511	0.0863419778210704	0.020362587353511	0.192672863053021	0.220485454760633	0.354911368375061	0.151195161169473	0.0757361624882938	-0.128718713519888	0.0657009169393447	0.00344436307037293	0.0752162715918356	-0.138750109322281	0.112070948633016	0.0167804239858939	0.0568286927513577	0.12860306105941	0.214896344327897	0.294073484259495	0.0207256300474691	0.300313436666349	0.119813619295929	-0.0157377271993509	0.025792922457499	0.0657935565428222	0.0313434380075254	-0.0105697120247153	-0.111577296875766	0.17529120018332	0.256874436507074	0.106677832715583	0.326914767940237	0.275826722984991	0.240135715033088	0.131177945932803	0.299829995216109	0.306941751762495	0.321365313125037	-0.0716430890904358	0.0786884736930045	0.187392223662627	0.180649757484623	-0.00713639394624102	0.270252495052951	0.417125473248764	0.378825372457728	-0.00230767724947152	0.0180205660431638	0.0528709207779927	-0.0536938333350054	-0.294110420588969	0.0822448607173818	0.0110697433892114	-0.274997537869346	0.433898132206283	0.225482834784272	-0.0933753419891454	0.110519832927903	0.0757281409734459	0.0420661385119553	-0.0696108110269127	0.00635089522388195	0.105112056473641	-0.195344485318738	-0.161097453779721	0.219842630807856	0.0942099340333134	-0.212703911206712	-0.195730448424343	-0.181631214969766
ENSG00000197565	0.128882799841507	0.257165000253812	0.0723243531598513	0.119046389068394	0.0697381129293426	0.0731766822442163	0.0608460318847831	0.360437046050027	0.0170456298511719	0.127885405340679	0.0478518313086853	0.0843354104161112	0.208836205384528	0.124511504993157	0.117013663258316	0.118069531711959	0.123543975670657	0.129858237462817	0.0829584358009356	0.1469995802717	0.07776924516523	0.0721546998839432	0.210686033776949	-0.0268445761171651	0.19970437191062	-0.0216028010494534	0.0172860278021881	-0.161798392022667	0.0935608674323422	-0.0216994108404631	0.138918421030632	0.0632693121973007	0.245854800329151	0.0963352276843461	-0.0563368590065093	0.0471914576311419	0.103074650293386	0.0364794915680396	0.242218529053263	0.200535539658656	0.102158070968029	-0.00365509639895977	0.363669864145748	0.0364106317412131	0.124250845607415	0.15169695605969	0.199076430450048	-0.193281030891181	-0.136433323215259	-0.071230740607691	0.111741895785853	0.223651026017979	0.0893451674248151	-0.0080701073731416	-0.0383621942101823	0.109966444851086	0.307213837828584	0.241351660244865	0.20321691197292	0.325486210661764	0.23025975786285	0.052401933995914	0.290423384361486	0.110559944682055	0.158671915723281	0.196324784067329	0.0107310845222467	0.141472560365849	0.0308896100755602	0.228595530294619	-0.017349315647723	0.149209819417976	0.0541104180732408	0.0404501273984642	-0.11714903339899	0.136115536459845	-0.153195556918068	-0.0256880074070593	0.0193940895802213	-0.0624777120240883	0.0976203358005076	-0.131070337365295	-0.0694953290744613	0.129197377611411	-0.0135415559698724	-0.0882636607674347	-0.0624919346431148	0.00533650380753116	0.129908072610315	0.0860519484850518	0.145324533936062	0.12086525505331	0.126796180020814	0.191352181860028	0.134095698532156	-0.028807854924923	0.103058670676932	0.130766736406421	0.22794801491371	0.21167367676595	0.176908470519184	0.294748146926563	0.0452996365834724	0.21260268524688	0.161100874941309	0.0862962011086674	0.140231761209801	0.106173321431156	-0.132824951570464	-0.011861943755937	0.243084195363781	0.104421132109736	0.24202097325078	0.2308369086845	-0.116214802581739	0.0922194084118405	0.18097099773331	0.0406995934775274	0.0496069406875753	0.188914620577103	-0.24393534814164	0.0499659706943727	0.07683902324254	0.134311403224915	-0.232424771964446	0.0875024008132708	0.118617756589402	0.0384833906942316	0.115455508941672	0.030097114722535	0.174834439637119	0.051680146328785	0.0275406020454221	0.0680637790795626	-0.00444377351638997	0.170795105755849	0.247961854464141	0.0781170404513704	0.215760844168994	-0.026189822483969	-0.0679638940797132	0.15896699788818	0.0660387620118162	0.0210301347634038	0.191658361323062	0.298708639184946	-0.0249851334052458	-0.0514934455587265	0.0148722434338793	-0.0901657028503162	-0.0238611133615382	-0.0779073417742945	0.110802494988528	0.0899784209421813	0.207416161820424	0.00416138918250965	-0.0802655280960773	0.0793840313163388	-0.0644081484312111	0.0631607756777341	0.00586602914511455	0.147368507443804	0.0363739690565002	0.190962367627008	-0.0259143068826776	0.263275998521398	0.215764896545952	0.0430541508103252	-0.156241719349631	0.291861900973574	0.0895789148540699	-0.0712731552931984	0.114144899373466	-0.0778019850340231	-0.0631293499887524	0.10186748648242	0.234454053424811	0.0890485267611977	-0.0938886039808639	0.33846328313711	0.0390561342297513	0.268095870731153	0.134716470363693	0.19848743844455	0.174775367353847	0.194674592018392	0.256750307249474	0.0202686017031473	0.26462576688716	0.12357867030046	0.119708350924296	0.0590937517297216	0.149099284696446	0.078746114914435	0.0275648636875491	0.248306455130301	0.0215908762064396	-0.156528710701612	0.121561003765929	0.1989385363109	-0.120798897615737	0.0224024793298442	0.164418553739833	0.115892222140976	0.215686500856575	0.133395838090585	0.072372581772794	0.112571767154645	-0.0225923929556368	0.00498192669946213	0.196758815147601	0.310967481801625	-0.116259227363437	-0.020459088737343	0.151321890996737	0.142535400410265	-0.20831803684794	0.0709443706261038	0.151567298306151	0.00781736497585601	0.0455748856095981	0.305926560834068	0.135063121714548	0.0567469943868262	0.0851395278761979	0.104275763317976	0.0276144275666554	0.118389819143509	0.230489572016968	-0.0366997494558507	0.0268979881373508	-0.0672224062287259	0.135595137075636	0.0974818819313166	-0.090934665828618	0.256225156492545	0.01289871806982	0.15003139443061	0.102599106761957	0.107137356180811	0.325564425919036	0.0128820148384651	0.0712914255799478	0.0695938132286243	-0.123941058680069	-0.0602345978265975	0.0853275610021146	0.0306929109639785	0.134723357017538	0.0115483847775433	0.368551725716448	0.0858819936807517	-0.0066422525815485	0.258301098226238	0.200461662377878	0.0596738632061565	0.176828043105991	0.0193169843635475	0.0382797855938341	0.105922165469767	0.127581315141956	0.0944920141605879	0.174908287480092	-0.0537269488985516	0.219886728438699	0.0789995413586197	0.0608930005202929	0.0122642491153875	0.0153551321813455	0.179732168265749	0.0728722327985531	0.142857397555376	0.286354487755797	0.178251265998166	0.0483619387739601	0.0687496448947459	0.375547955107335	0.0788618307907243	0.074336521069401	0.0657683127448107	-0.120229060408262	-0.031981971250992	0.126446780839924	0.0123427290641508	0.145866339718363	-0.138696159334541	0.0219105869286815	0.0734105564262725	0.0504023530035997	-0.137042450569428	-0.0538754405585178	-0.0606984595408626	-0.0436377558601106	0.00175573623181548	-0.00169849358610067	-0.0223337375683478	-0.0213948357926541	-0.0204600939707913	-0.0693393307183138	-0.00735266442083138	0.0112018212098956	-0.00730822984460916	-0.101895341386132	0.0277763821042081	-0.079489647274271	0.053678231199711	-0.0856772281337992	-0.01702034758449	0.00269919557279818	0.119826543904049
ENSG00000197568	0.273568252453354	0.672111941881215	0.15279703679709	0.481728783587584	0.394207700026323	0.411392351294514	0.272932584178847	0.418107746585631	0.252242884661411	0.409578258425273	0.545279262655593	0.52163872483947	0.622385293005278	0.428472649335933	0.37638365117299	0.339183981185164	0.491979346031979	0.711920797380246	0.487364325645094	0.479671495786859	0.366975662682782	0.241314015944696	0.497775565053587	0.403225325898748	0.486371831452795	0.367876676430417	0.337470051798976	0.0605778367130001	0.298451179441155	0.0507759769434951	0.486060870197921	0.498797693895778	0.501196684380328	0.471105130801375	0.258279357862481	0.265507479897627	0.177756215854185	0.541138279138645	0.452852967003924	0.371745814169608	0.15890245728164	0.251629069442532	0.496431721717684	0.338181773360867	0.489328219777982	0.338447314366889	0.328974379304786	0.192859580450102	0.0673908207860393	0.317927488412466	0.552728673244544	0.478426759953225	0.492058896479924	0.268515211129854	0.372801167844209	0.353323162642979	0.484635394557152	0.610112079861349	0.567369963260531	0.772996820776351	0.558174007785833	0.503613505027292	0.60674708456831	0.570826556703351	0.59477636353991	0.599147424904029	0.433201059378322	0.470754081118638	0.348584550430559	0.611695075899567	0.65634445281621	0.451515025824216	0.180172204908049	0.109540070811253	0.363294515639249	0.248968746775252	0.209999095879732	0.337847664911098	0.205619133196862	0.239248170226182	0.209879262596712	0.347288988129065	0.281398617978927	0.199606678940518	0.127139464119262	0.23698649433631	0.149469877517531	0.372233518642864	0.428578838866772	0.462868657290031	0.358280262641868	0.443922332116105	0.498087265984731	0.340236931465904	0.53167495282934	0.546414239846722	0.376319587473439	0.356522936718517	0.504721027440233	0.388645460650332	0.530972948956817	0.257879988929954	0.419948742668333	0.292604923788858	0.482987974148146	0.523528171787708	0.244446691487928	0.468774858553613	0.220596327500252	0.201676406795903	0.28599852938629	0.370647178165701	0.418058596655635	0.304224997356691	0.68542102808946	0.409021229462898	0.576465544606377	0.504628826940528	0.307185849699432	0.592503865347137	0.466596354728706	0.445506161929081	0.15766732940822	0.516568869870779	0.653955135007817	0.520314850079113	0.48614184294546	0.347978606857026	0.503383837391714	0.522716129776344	0.46807542185254	0.387745802467781	0.353033674221466	0.621981118448299	0.569745091910419	0.485103845610472	0.493041431326952	0.333794289456505	0.601197417826092	0.525969903438604	0.564057667362887	0.448776362729213	0.513906431040777	0.707332633409378	0.60450481753811	0.422206382230843	0.470007328235618	0.379283123877153	0.347155929942551	0.247322715832917	0.175952943948271	0.441513520455178	0.415562463168669	0.383165704682942	0.548050282702436	0.180899825750316	0.446002212352971	0.418920267985371	0.4145870318263	0.300858113674922	0.340684342257873	0.416606666048435	0.298725903573835	0.395818425519087	0.317996745184708	0.21289320158343	0.300325606489054	0.36791979396638	0.28939781574874	0.519774166429719	0.487532077927729	0.354195498177191	0.3023217233736	0.319016244690344	0.529976780954673	0.379268890382557	0.413092629490783	0.235354233092978	0.416447031522002	0.193252791995781	0.506146566952463	0.484661540811948	0.31807345144034	0.574996448813312	0.418822019577021	0.427992157223881	0.263123103552505	0.588607682654638	0.564562035361672	0.533818080344132	0.389228815798085	0.461681973009498	0.478545927452342	0.47159444346667	0.288949193579065	0.48865277272814	0.443883507567553	0.346730500555912	0.54249164465864	0.578765113902414	0.556848625479265	0.500394228110391	0.33966099043113	0.516169695073867	0.267654734820513	0.50967420454692	0.556012773540781	0.458256157511	0.451603915422004	0.426236514573937	0.463752100896578	0.431891027582033	0.314495586522045	0.370203029068904	0.254672409739433	0.443446256338389	0.484938572736065	0.423644593712327	0.451961902256886	0.439280695614117	0.351211884284945	0.451513962715471	0.462867404756005	0.550306074553188	0.507991135516886	0.314544485136673	0.382286317223208	0.212181150221881	0.508207258949753	0.611019473600247	0.3756712682587	0.363405187793781	0.281234859221159	0.45858685105874	0.644457559276263	0.62484393740947	0.495968724724667	0.677257578985594	0.750263641587205	0.677942196256269	0.522857160045619	0.594145334365546	0.352817306140124	0.499124888135471	0.44264043945991	0.558641819391848	0.343862183384956	0.494077028047529	0.352477590658052	0.33044595685858	0.686795562624574	0.283621024255253	0.17600093091185	0.658319573934348	0.765415804812571	0.427440236439548	0.633043201606066	0.571392763602794	0.583964114720386	0.294742526248578	0.707259713398426	0.450684634621378	0.364493879388255	0.388673190094278	0.223710017663731	0.429881575348045	0.380646294998561	0.401740846268042	0.496629600241047	0.606725083110916	0.266717198868942	0.548667556620631	0.639317767792799	0.561496980586584	0.23387901392712	0.555216105754546	0.644027346640063	0.596125602505785	0.325310731966878	0.52648552162202	0.536569526914851	0.536603068163304	0.233916307269857	0.698344225463644	0.609891531433087	0.703417667724984	0.408763467428853	0.145845184886327	0.366821887316195	0.306900674874549	0.344001712798141	0.141042936487419	0.113080733076719	0.243831003353447	0.268610867642883	0.225942636591988	0.281351268077399	0.351453559703614	0.431504576250382	0.209387291748142	0.360950056382738	0.262559374454372	0.342179437625426	0.41038956546564	0.351756343536409	0.297578398930583	0.0444161449067014	0.42700226619854	0.418585537161029	0.534271433898079
