## Supplementary material for "Switch-like Gene Expression Modulates Disease Susceptibility": Table S3 (part 83 of 108)

Gene	adipose_subcutaneous__adrenal_gland	adipose_subcutaneous__artery_tibial	adipose_subcutaneous__brain_cerebellum	adipose_subcutaneous__breast_mammary_tissue	adipose_subcutaneous__colon_transverse	adipose_subcutaneous__esophagus_mucosa	adipose_subcutaneous__heart_left_ventricle	adipose_subcutaneous__kidney_cortex	adipose_subcutaneous__liver	adipose_subcutaneous__lung	adipose_subcutaneous__minor_salivary_gland	adipose_subcutaneous__muscle_skeletal	adipose_subcutaneous__nerve_tibial	adipose_subcutaneous__ovary	adipose_subcutaneous__pancreas	adipose_subcutaneous__pituitary	adipose_subcutaneous__prostate	adipose_subcutaneous__skin_sun_exposed_lower_leg	adipose_subcutaneous__small_intestine_terminal_ileum	adipose_subcutaneous__spleen	adipose_subcutaneous__stomach	adipose_subcutaneous__testis	adipose_subcutaneous__thyroid	adipose_subcutaneous__uterus	adipose_subcutaneous__vagina	adipose_subcutaneous__whole_blood	adrenal_gland__artery_tibial	adrenal_gland__brain_cerebellum	adrenal_gland__breast_mammary_tissue	adrenal_gland__colon_transverse	adrenal_gland__esophagus_mucosa	adrenal_gland__heart_left_ventricle	adrenal_gland__liver	adrenal_gland__lung	adrenal_gland__muscle_skeletal	adrenal_gland__nerve_tibial	adrenal_gland__ovary	adrenal_gland__pancreas	adrenal_gland__pituitary	adrenal_gland__prostate	adrenal_gland__skin_sun_exposed_lower_leg	adrenal_gland__small_intestine_terminal_ileum	adrenal_gland__spleen	adrenal_gland__stomach	adrenal_gland__testis	adrenal_gland__thyroid	adrenal_gland__uterus	adrenal_gland__vagina	adrenal_gland__whole_blood	artery_tibial__brain_cerebellum	artery_tibial__breast_mammary_tissue	artery_tibial__colon_transverse	artery_tibial__esophagus_mucosa	artery_tibial__heart_left_ventricle	artery_tibial__kidney_cortex	artery_tibial__liver	artery_tibial__lung	artery_tibial__minor_salivary_gland	artery_tibial__muscle_skeletal	artery_tibial__nerve_tibial	artery_tibial__ovary	artery_tibial__pancreas	artery_tibial__pituitary	artery_tibial__prostate	artery_tibial__skin_sun_exposed_lower_leg	artery_tibial__small_intestine_terminal_ileum	artery_tibial__spleen	artery_tibial__stomach	artery_tibial__testis	artery_tibial__thyroid	artery_tibial__uterus	artery_tibial__vagina	brain_cerebellum__breast_mammary_tissue	brain_cerebellum__colon_transverse	brain_cerebellum__esophagus_mucosa	brain_cerebellum__heart_left_ventricle	brain_cerebellum__kidney_cortex	brain_cerebellum__liver	brain_cerebellum__lung	brain_cerebellum__muscle_skeletal	brain_cerebellum__nerve_tibial	brain_cerebellum__ovary	brain_cerebellum__pituitary	brain_cerebellum__prostate	brain_cerebellum__skin_sun_exposed_lower_leg	brain_cerebellum__testis	brain_cerebellum__thyroid	breast_mammary_tissue__colon_transverse	breast_mammary_tissue__esophagus_mucosa	breast_mammary_tissue__heart_left_ventricle	breast_mammary_tissue__liver	breast_mammary_tissue__lung	breast_mammary_tissue__minor_salivary_gland	breast_mammary_tissue__muscle_skeletal	breast_mammary_tissue__nerve_tibial	breast_mammary_tissue__ovary	breast_mammary_tissue__pancreas	breast_mammary_tissue__pituitary	breast_mammary_tissue__prostate	breast_mammary_tissue__skin_sun_exposed_lower_leg	breast_mammary_tissue__small_intestine_terminal_ileum	breast_mammary_tissue__spleen	breast_mammary_tissue__stomach	breast_mammary_tissue__testis	breast_mammary_tissue__thyroid	breast_mammary_tissue__uterus	breast_mammary_tissue__vagina	colon_transverse__esophagus_mucosa	colon_transverse__heart_left_ventricle	colon_transverse__liver	colon_transverse__lung	colon_transverse__minor_salivary_gland	colon_transverse__muscle_skeletal	colon_transverse__nerve_tibial	colon_transverse__ovary	colon_transverse__pancreas	colon_transverse__pituitary	colon_transverse__prostate	colon_transverse__skin_sun_exposed_lower_leg	colon_transverse__small_intestine_terminal_ileum	colon_transverse__spleen	colon_transverse__stomach	colon_transverse__testis	colon_transverse__thyroid	colon_transverse__uterus	colon_transverse__vagina	esophagus_mucosa__heart_left_ventricle	esophagus_mucosa__kidney_cortex	esophagus_mucosa__liver	esophagus_mucosa__lung	esophagus_mucosa__minor_salivary_gland	esophagus_mucosa__muscle_skeletal	esophagus_mucosa__nerve_tibial	esophagus_mucosa__ovary	esophagus_mucosa__pancreas	esophagus_mucosa__pituitary	esophagus_mucosa__prostate	esophagus_mucosa__skin_sun_exposed_lower_leg	esophagus_mucosa__small_intestine_terminal_ileum	esophagus_mucosa__spleen	esophagus_mucosa__stomach	esophagus_mucosa__testis	esophagus_mucosa__thyroid	esophagus_mucosa__uterus	esophagus_mucosa__vagina	heart_left_ventricle__kidney_cortex	heart_left_ventricle__liver	heart_left_ventricle__lung	heart_left_ventricle__minor_salivary_gland	heart_left_ventricle__muscle_skeletal	heart_left_ventricle__nerve_tibial	heart_left_ventricle__ovary	heart_left_ventricle__pancreas	heart_left_ventricle__pituitary	heart_left_ventricle__prostate	heart_left_ventricle__skin_sun_exposed_lower_leg	heart_left_ventricle__small_intestine_terminal_ileum	heart_left_ventricle__spleen	heart_left_ventricle__stomach	heart_left_ventricle__testis	heart_left_ventricle__thyroid	heart_left_ventricle__uterus	heart_left_ventricle__vagina	kidney_cortex__lung	kidney_cortex__muscle_skeletal	kidney_cortex__nerve_tibial	kidney_cortex__pituitary	kidney_cortex__skin_sun_exposed_lower_leg	kidney_cortex__testis	kidney_cortex__thyroid	liver__lung	liver__muscle_skeletal	liver__nerve_tibial	liver__ovary	liver__pancreas	liver__pituitary	liver__prostate	liver__skin_sun_exposed_lower_leg	liver__small_intestine_terminal_ileum	liver__spleen	liver__stomach	liver__testis	liver__thyroid	lung__minor_salivary_gland	lung__muscle_skeletal	lung__nerve_tibial	lung__ovary	lung__pancreas	lung__pituitary	lung__prostate	lung__skin_sun_exposed_lower_leg	lung__small_intestine_terminal_ileum	lung__spleen	lung__stomach	lung__testis	lung__thyroid	lung__uterus	lung__vagina	minor_salivary_gland__skin_sun_exposed_lower_leg	minor_salivary_gland__small_intestine_terminal_ileum	minor_salivary_gland__spleen	minor_salivary_gland__stomach	minor_salivary_gland__testis	minor_salivary_gland__thyroid	muscle_skeletal__minor_salivary_gland	muscle_skeletal__nerve_tibial	muscle_skeletal__ovary	muscle_skeletal__pancreas	muscle_skeletal__pituitary	muscle_skeletal__prostate	muscle_skeletal__skin_sun_exposed_lower_leg	muscle_skeletal__small_intestine_terminal_ileum	muscle_skeletal__spleen	muscle_skeletal__stomach	muscle_skeletal__testis	muscle_skeletal__thyroid	muscle_skeletal__uterus	muscle_skeletal__vagina	nerve_tibial__minor_salivary_gland	nerve_tibial__ovary	nerve_tibial__pancreas	nerve_tibial__pituitary	nerve_tibial__prostate	nerve_tibial__skin_sun_exposed_lower_leg	nerve_tibial__small_intestine_terminal_ileum	nerve_tibial__spleen	nerve_tibial__stomach	nerve_tibial__testis	nerve_tibial__thyroid	nerve_tibial__uterus	nerve_tibial__vagina	ovary__pancreas	ovary__pituitary	ovary__skin_sun_exposed_lower_leg	ovary__small_intestine_terminal_ileum	ovary__spleen	ovary__stomach	ovary__thyroid	ovary__uterus	ovary__vagina	pancreas__minor_salivary_gland	pancreas__prostate	pancreas__skin_sun_exposed_lower_leg	pancreas__small_intestine_terminal_ileum	pancreas__spleen	pancreas__stomach	pancreas__testis	pancreas__thyroid	pancreas__uterus	pancreas__vagina	pituitary__prostate	pituitary__skin_sun_exposed_lower_leg	pituitary__testis	pituitary__thyroid	prostate__minor_salivary_gland	prostate__skin_sun_exposed_lower_leg	prostate__small_intestine_terminal_ileum	prostate__spleen	prostate__stomach	prostate__testis	prostate__thyroid	skin_sun_exposed_lower_leg__small_intestine_terminal_ileum	skin_sun_exposed_lower_leg__spleen	skin_sun_exposed_lower_leg__stomach	skin_sun_exposed_lower_leg__testis	skin_sun_exposed_lower_leg__thyroid	skin_sun_exposed_lower_leg__uterus	skin_sun_exposed_lower_leg__vagina	small_intestine_terminal_ileum__spleen	small_intestine_terminal_ileum__stomach	small_intestine_terminal_ileum__testis	small_intestine_terminal_ileum__thyroid	small_intestine_terminal_ileum__vagina	spleen__stomach	spleen__testis	spleen__thyroid	spleen__uterus	spleen__vagina	stomach__testis	stomach__thyroid	stomach__uterus	stomach__vagina	testis__thyroid	thyroid__uterus	thyroid__vagina	uterus__vagina	whole_blood__artery_tibial	whole_blood__brain_cerebellum	whole_blood__breast_mammary_tissue	whole_blood__colon_transverse	whole_blood__esophagus_mucosa	whole_blood__heart_left_ventricle	whole_blood__kidney_cortex	whole_blood__liver	whole_blood__lung	whole_blood__minor_salivary_gland	whole_blood__muscle_skeletal	whole_blood__nerve_tibial	whole_blood__ovary	whole_blood__pancreas	whole_blood__pituitary	whole_blood__prostate	whole_blood__skin_sun_exposed_lower_leg	whole_blood__small_intestine_terminal_ileum	whole_blood__spleen	whole_blood__stomach	whole_blood__testis	whole_blood__thyroid	whole_blood__uterus	whole_blood__vagina
ENSG00000197576	0.323765447175593	0.471984556932476	-0.0961039885760984	0.447567437024566	0.376637164183102	0.296851453137522	0.117081471257815	0.245473487393987	0.117738203872076	0.372980981483425	0.0899804003003931	0.216587081101202	0.575488233667403	0.0449212344837219	0.269489777906405	0.0231006018469812	0.188060983793703	0.471884914301203	0.449340735532083	0.166796592208082	0.192947203564743	0.0733138069420422	0.429172337652675	0.543186105415152	0.417439072605195	0.165853521158677	0.23190169921307	0.0357992076414496	0.276548589164658	0.39506447838857	0.301333130900959	0.13271371530072	-0.00975537040732363	0.0234454398166749	0.0106335210681147	0.305879747922772	0.18139834385864	0.260549658378078	0.210006668495314	0.407070359041632	0.180553291482155	0.431901366433216	0.322202873797326	0.161088315223358	0.0212586741328362	0.285141089422117	0.434123577780304	0.286141732058481	0.127481908623646	-0.13918090716992	0.310247369588443	0.141389851317312	0.169646723927629	0.0203709705816639	0.200640906153485	0.0731918028894496	0.257897526817244	0.0266239554559407	0.143789055804979	0.408159946713662	-0.0393449400495733	0.197737822946115	-0.0264185417820775	0.135028717446956	0.27899666494551	0.351349258640355	-0.0254516201020027	-0.0267698991815444	0.0767642435748757	0.263464133823344	0.359040088814537	0.227900858594601	0.024924332193939	0.221360486505813	0.0880445488559343	-0.0277671766517563	-0.0965479651266103	0.151383932837001	0.00042009169507826	-0.0206498820909924	-0.0150145501571744	0.322474250315202	0.0505508516542402	0.0677865516157693	-0.0316017279784337	-0.0262707087912003	-0.0545930428092461	0.31451509091185	0.303337701860219	0.192421380612285	0.161735392400877	0.388446345530799	0.254736893701904	0.325358128800458	0.379936752897867	0.0954735634668187	0.263180569622259	0.0106390458980285	0.357767013017072	0.22755091622471	0.344856098210322	0.23717715839079	0.221360183420446	-0.00486414457416423	0.433310051973083	0.443589154912879	0.139154479615744	0.195235673664344	0.197509211831585	0.0485593926957868	0.333702787113772	0.235806621057511	0.0379519042225003	0.320621450652486	-0.0742617405945578	0.217196746986657	-0.216475901580725	0.489526322165556	0.213927080924652	0.446304841673859	0.225281240755534	0.171743136783743	-0.121680257112635	0.174943033237327	0.55220585373787	0.380888640685411	0.0145085453604298	0.0378921801393376	0.227689741350104	0.145552267141286	-0.0130569865146877	0.198973737821217	0.173891046178568	0.0162662163437088	0.161489956970915	-0.0153621040254058	0.260695710675511	0.181261562017863	0.365575564183651	0.021945105597342	0.152811836754091	0.123742802658055	0.227141296066426	0.441794988896601	0.192913962641202	0.0806186715831362	0.137949727749266	0.12492976333248	0.0452415302820292	0.0150211144914256	0.15518433245785	0.139876899094519	0.0927558795854856	0.047877668972493	0.0930340685854787	0.052959533100712	0.227447908477188	0.103528683335438	0.0475309118336739	0.0292758536803628	0.151376457609677	0.119985433559228	-0.0788781009246933	0.282454316803549	0.287241940995121	0.187840762173112	-0.0472096424739599	-0.0553185775728033	0.0652683261410195	0.371128465073712	-0.027640802677371	-0.0714796591334794	-0.0269320388628405	0.149084446293403	0.302987036541662	-0.0490053704632471	0.231872819446802	0.0945284638665686	0.3049131342208	0.141987596433238	0.19987638376436	0.0644203143956989	0.243422922285943	-0.0790786534434347	0.15497440865551	0.380226567684898	0.102083425527569	0.258075414551041	-0.0474445986701119	0.418805133176274	0.276045613524619	0.447615981016818	0.23506828461766	0.22574247795464	-0.144161926910651	0.338822643838264	0.274167312656336	0.196422587405785	0.162409604641156	0.125695881857497	-0.0110448518479489	0.168705373623539	0.209876909887315	0.0362917249374671	-0.0299940149559727	0.229026667528266	0.072135174955685	-0.0202792992767402	0.0210854565017504	0.0674892585207488	0.151407019263389	0.012797505397051	0.0878134417952189	0.0862785160277223	0.00599013415519543	0.0782237880348323	0.252554088954159	0.118997566413433	-0.0238395156246269	-0.0688416216179514	0.174044644208309	0.0589328593973297	0.288668614588718	0.369389735804202	0.325796348688496	0.126613198326761	0.211162840721888	0.0500694120393413	0.303004974577538	0.385803958286143	0.355678944641727	0.0405277794851633	-0.181864699266593	0.0917330495544511	-0.0515670555070086	-0.0456452068053313	0.129270755435063	0.00878938853208734	0.101322524545265	0.0756841626850266	0.17265618794329	0.293849392219063	0.0973523404276694	0.296733146508158	0.143393283221544	0.0421614747964264	0.006104203887274	0.209375492845696	0.194118356340483	0.0765564518669756	0.102698410552275	0.0556233779566403	-0.0130137817966773	0.0565931935470947	0.0270995879004583	0.0855832160794483	0.323088705041295	0.375435981463782	0.136396214054005	-0.01184031664512	0.28242990304937	0.193479776630924	0.0477591621087862	0.0872495656114634	0.0425026341195736	0.180720761601572	0.299893017085029	0.257763697252327	0.0605331500392192	0.258685013082718	0.0341820483190452	0.290618796857232	0.490237604535803	0.19428510107126	-0.0712076641432513	0.146414434355354	0.298299164930827	0.0531829884205283	-0.113540524932884	0.230821604646036	0.0264407600870433	0.236588340246174	0.0238818611228187	0.2478844761568	0.276041861634351	0.440586584356624	-0.00314334005236763	0.00475875374324751	0.0549524873203716	0.141473441195088	0.136047655842923	-0.0792378034710718	0.316443525139646	-0.00525861475857524	0.0758687108015681	-0.00400088960267081	0.0723463936342873	0.137252086472116	0.0107190179162452	-0.0871324923578273	-0.0411934698072775	0.0342282689071171	0.099708840758597	-0.0262299096105737	0.062684006303775	-0.0312137959375092	0.0561641677442043	0.0179160164647699	0.139107637893628	0.171235981753492
ENSG00000197579	0.0979954833998117	0.287504369511582	0.198298283461123	0.370860841349707	0.147562718988631	0.0958231582223515	0.0673211651473979	-0.0244615605153655	0.00948344974805762	0.142223496014077	0.0314464035906218	0.176144494141768	0.342194206414732	0.379353149686865	-0.0934163386737787	0.0923613405085788	0.122755659316786	0.190045125020971	0.0702690982583832	0.0393179452967034	0.0932058397632392	0.0399097468767815	0.254657366828874	0.30576746307508	0.148909847090693	0.047793058827284	0.146315095105175	0.131392615649449	0.178562383613617	0.082088682442176	0.33202980186065	0.457880467582888	0.449016673419259	0.110322261412815	0.278705975246859	-0.0185108269257232	0.199280550628944	0.212309614200833	0.175572662300551	0.301614937055348	0.0859127033899729	0.197698173996544	0.0885474513934127	0.0883711501232608	0.158738364281819	0.124591820413464	0.147829725772409	0.151396320605413	0.309337108820769	0.131059534687952	0.236509116525404	-0.00594523414180901	0.172152572118761	0.176158687658186	-0.0365260616254883	0.1323431924602	0.0654214184510166	0.270306132519463	0.232029082954544	0.292725271851462	0.251337658793684	-0.0374856392026648	-0.0245171762338609	0.138251675591237	0.171047641465981	0.0762330233791068	-0.0340014749062231	0.0471129710899947	0.13381607803024	0.119799223893491	0.198966136795732	0.0587342439798079	0.0635534313342253	0.113386594611449	0.365445265009975	0.107654706173293	0.275114516722068	0.0395332152592853	0.040390113938429	0.169778303535059	0.0973889874151717	0.0188767926850256	0.150115425558449	0.126858765197778	-0.0672888207378445	-0.0884426624959025	0.0881720880946251	0.162213913564432	0.19182366954795	0.141774248222619	0.0949942759970991	0.231266893252917	0.251358704289258	0.165476202880251	0.305617662173637	0.243205528084651	0.160872082109054	-0.0201391087191026	0.144113953958025	0.0915555626173039	0.154339440366677	0.108193514363652	0.0918057958808417	-0.0611275455798298	0.280698564779107	0.20573660404559	0.174691814256164	0.0669624199778784	-0.164617611094577	0.162138484598177	0.17115165874383	0.0392182593289152	0.0889284209986183	0.0970030229515998	0.067814769918989	0.14817824352593	0.176119284981125	0.0414938978734647	0.0678580951160684	0.266921471803776	0.123988827161362	-0.00244499198974266	0.0627113785293577	0.265065275530269	0.226129880343858	0.385057421711575	0.411506658973255	-0.0824181320545776	0.303353608442094	-0.0195724511520528	0.186762945254834	0.303110342414355	0.078893634273278	0.0673808632777366	0.342911694976116	0.148884527295791	0.214105540172116	0.0461510217519279	0.113333434295726	0.178844839911516	0.133837897881893	0.179423262364679	0.162856938018724	0.165158027270923	-0.0097081624479686	0.318309492373822	0.355581928333454	-0.0802754119322453	0.409427945787367	0.28371787322467	0.0254171557334324	0.0853728512968402	0.0759584899504398	-0.0871808638194871	0.175200406330379	0.00128043711209982	-0.0632962738897405	-0.0275349640359052	0.109586812751452	0.0582597981138748	0.0998805099468259	0.0445030096736685	-0.13063188344347	-0.131830825305636	0.0963208508862938	-0.079890314756459	0.322536449010201	-0.131452297672888	-0.148509140197164	-0.107840446428898	0.095167280294534	0.257563029782505	-0.0223002756910645	0.140747207618466	0.277369683528663	0.189695580107159	0.010099030591129	0.019478401954933	0.0822557288138304	0.315014020078234	0.354015137662766	0.0852157822165543	0.131656975352736	-0.153511051810589	0.0287584888881282	0.293742231042866	0.139410796631119	0.147336834481064	0.0632503135427126	0.296746130932204	0.121917095593773	0.282808824959191	0.275973845288536	0.104859480521245	0.0795768409533824	0.282654466739453	0.290771875900959	0.447486357425267	-0.0279719105820554	-0.229039702813174	-0.250990898118499	0.0743147475914757	0.0509762960026521	0.113104939935801	0.188097300683417	0.149258191408113	0.159068486997349	0.164073508678735	0.0642260911640019	0.245241037230997	0.126098017272483	0.0224559223025438	0.0401715090299167	0.0789510179900522	0.134086177772896	0.173831839164084	0.0718531176975148	-0.0160936039919169	0.0369882412748394	0.303874801934393	-0.00174919049291597	0.0378585228939724	0.189496658273733	0.274158440699389	0.181956442248461	0.126624191485577	0.0154499092986306	0.12100170157161	0.206054068430301	0.138036730635477	0.128919083607927	-0.0853324390476522	-0.0600323312909596	0.193201806851001	0.0147134069590545	0.202948853963202	0.148873546362305	0.169669303008542	0.388799229299376	0.0598260918803905	0.116084179725748	0.213840197154004	-0.0984043977201429	0.267490390253343	0.0712548125521642	0.111526035300861	-0.0134593730014318	0.196039212628019	-0.060489604708316	0.0382112686678317	0.011084682061797	-0.101791694154285	0.0716158429527259	0.144605195266648	0.145561954827222	0.148009962604157	0.0319004835680059	0.164930031536338	-0.0322357255028539	-0.0554141588928692	0.234375776593045	0.0878549358937983	0.0716556010996432	0.0108693723769949	0.058843353268938	0.0406846912986142	0.380354458619953	0.103490579235048	0.349491933393159	0.192229625441645	0.126085571093398	0.317227765390479	0.208002499901757	0.0826095515858863	0.169312909405511	0.0674514613551485	0.109921147157696	-0.168262220230905	0.116059269151675	0.20805203542179	0.151854797165012	0.022185023868155	0.0760765763362957	0.252160240720973	0.165340358204711	0.408842348028752	0.167219421990017	0.0496750595474311	0.0251420486267604	-0.0450947692575171	0.185745954381373	0.256336757235303	0.129520010596986	0.118810493510703	-0.0179885915120077	0.231442587200074	0.169557152077025	0.00806693393089285	0.105914879664486	-0.191666483913055	0.124274353879733	-0.0201180157512508	0.050270438638391	-0.129421081627548	-0.0426589001243228	0.0840163324511602	0.238080769367418	0.00827381342854713	-0.083636659358314	-0.173115815797513
ENSG00000197580	-0.0526712905162676	0.477110677779204	0.240248506878204	0.400866962523403	0.337825676488072	0.168889888930149	-0.0378389008041293	0.102876571560721	0.273212497938712	0.168288625095817	0.266713330318386	0.372972095771716	0.471979388148764	0.271467038913116	0.148891698561384	0.115603290611784	0.313769906582117	0.313185237353892	0.289169155926005	0.373241335941784	0.0968032816780693	0.196753291292423	0.317285346718828	0.317237900814333	0.166833774598204	0.069274739907276	-0.0403377113649016	0.162206294067653	-0.186957795606944	-0.28170033817598	0.0962089873181604	0.506861583173147	0.090569479619213	-0.0528010380667129	-0.267832480551625	-0.163303056154719	-0.213131233040157	0.224090952514269	0.647446886446868	0.0942514002682702	0.1467182065652	0.0304030808893012	-0.105626399963308	-0.0950937855619772	0.245604730848632	-0.0962294036566525	-0.248901486602507	-0.0958841845380376	0.155155168201402	0.155308628977959	0.278340944546289	0.273715588207834	0.123985034838595	-0.0331632085329956	0.176843771486457	0.175692770846896	0.272994158115666	0.358090424089881	0.290456239720125	0.398397399200823	0.202623265398575	0.138678590358067	0.161007281923761	0.354726894296041	0.275405271715446	0.350779920168778	0.339553429846367	0.154843853895367	0.212409104416925	0.284334744130095	0.162725598453692	0.189592207373087	0.0289210285034173	0.0124624998396368	0.159018054801444	0.189246423472117	0.164183934256717	0.149047041020427	-0.0178250763940221	0.0778685088941918	0.107801580343426	0.014632047083596	0.0858669542135127	0.174176584513999	0.140186937537838	-0.00408669072392955	0.0595681907335917	0.249380308312836	0.11004115030104	-0.0246940147013037	0.431851237721608	0.221401131634466	0.343596304349858	0.4251082023643	0.369117493981118	0.175810743982347	0.117569318802491	0.0278873370006434	0.307442968422792	0.0398831828222928	0.116855434095464	0.171835295501268	0.201841816676739	0.194960407387552	0.200487656438268	0.262037441151853	0.176666332916835	0.153535380072852	-0.361235181085719	0.0534365024033582	0.19785383087044	0.151471841305725	0.400725632112451	0.466737604122397	0.541798789312879	0.156092266446028	0.210431349351836	0.505322783681225	0.0930381232095113	0.328831870456093	0.421805643497304	0.239057983112304	0.263792262020034	0.387416286344091	0.377021002114914	0.279093224979157	0.164073302966638	0.0663907882922181	0.318796321065412	0.167112302518924	0.166773926390052	0.191248454675477	0.302257617446592	0.319606296000895	0.299580933328034	-0.0176037761183737	0.186708406183378	0.102864312607576	0.2053797995451	0.277391181810011	0.138590201170358	0.323874149942674	0.253788431190185	0.203647508806186	0.305240769283641	0.204876818548359	0.155430579524365	-0.191141475827374	-0.106787459741038	-0.15014706700585	-0.12132769882487	-0.154756981408712	-0.0406903261615459	-0.0462233657087898	-0.0357603835371691	0.0826246625002957	-0.0856640797300304	-0.252711570338718	-0.0565561852988434	0.0777140629502145	-0.119300388271545	-0.196065065810434	-0.213254138877614	0.0788360948076097	-0.00933809534643549	0.0935024338654475	0.339599069998302	0.25937672351299	-0.125237878613599	0.0322443160850229	0.159280964201652	0.424140828798138	0.44107277554453	0.0540451045274223	0.135058705040312	0.230058325962636	0.0936525617678028	0.149852621272507	0.0372852057937699	0.0914080315766613	0.0471631381888094	0.287084575109333	0.338665253741081	0.139974160214896	0.301490673782684	0.383982845304301	0.2053552305356	0.181016573613613	0.074489756255423	0.241598583529649	-0.00419940896559304	0.027531372530238	0.265917902063754	0.207395961422082	0.198431523044412	0.301783182838175	0.326359902275461	0.231059148704892	0.124278993720222	0.0762841276764267	0.497383019546298	0.277371492855708	0.211621136795558	0.304313208908965	0.341952676690729	0.532790132965615	0.388655241707377	0.180709544786435	-0.0987872765535682	0.239844582610061	0.116032643982139	0.295935737593624	0.421477931743423	0.270061731030741	0.119040762694965	0.436356974861477	0.495259851816704	0.407333152598446	0.26512690856529	0.511070998361614	0.178023684518407	0.122308795715181	0.357327566322	0.15217387344007	0.230208285935398	0.435273528716869	0.233447819782864	0.13622453503112	0.530344414517869	0.416029873912603	0.351241526970147	0.275195837494352	0.525556580800874	0.0704490118544525	0.0659933649138496	0.447891504132874	0.271922126898417	0.477655838146629	0.448963213589432	0.294035996894142	0.296993140137422	0.281928125258674	0.0217963156477986	0.147986105235001	0.237112253668722	0.135476041559016	0.275329751260873	0.18171669126131	0.0773260764673113	0.449177607869059	0.124950924901775	0.0756605447851854	0.171490593781701	0.179766754834193	0.435862271890952	0.153621175052865	0.0509116488517055	0.38967240408659	0.13515329705609	0.314132526629435	0.410542533065901	0.106165292742873	0.276863856736337	0.107527298646217	0.165683876543642	0.0663195818485748	-0.0622963370667339	0.0454302811876787	0.250633106908773	0.309517761487656	0.0781689296599893	0.123776338151546	0.473315694171395	0.285829267784456	0.216345619737349	0.247359948614067	0.310820191755084	0.110401887054781	0.228144219908328	0.222908225734567	0.147779456413842	0.275256901184508	0.26618387825838	0.354600434655262	0.341948274335298	0.307297727396912	0.0962661470041141	0.0402069191858695	0.0487679355880741	0.13406407465823	0.176002521460146	0.0415376963369271	0.189065675258481	0.22867177657702	0.10827364906213	0.054823387515338	0.146253368665302	0.18355004038843	0.291827145186662	0.00239146850287182	0.0939416848449724	0.0265655955839261	0.135776832931548	0.0349391888234126	0.0617609989811203	0.14769432169905	0.0140038669468292	0.158570135685658	0.0882808156337988	0.105206339827436
ENSG00000197582	0.934926885578817	0.936982397911928	0.92806932387002	0.946765403616705	0.924815604556967	0.924640501058306	0.869838723478921	0.87864978826995	0.927261470051897	0.951153438049825	0.923998807328403	0.919231648615503	0.952100531182606	0.943427377049321	0.874862376020689	0.941075289416354	0.944437917479827	0.941139408123283	0.920863884613532	0.920651321411054	0.922438660725958	0.909903036584632	0.942702883619628	0.936226420150262	0.94932614860047	0.935158264765551	0.938869084654528	0.93513353775881	0.943302994788776	0.944340006479744	0.959731878137771	0.901755584717875	0.944446132341975	0.957552052368556	0.922892120672763	0.947956974473085	0.970093683684117	0.894174421096161	0.936382682077934	0.969148774067907	0.929106974330235	0.912667522024909	0.960079174979388	0.937954897351743	0.915234260621305	0.942528093115544	0.981272614279427	0.970708507139409	0.936631952297785	0.914123843876043	0.943567807934098	0.928334906305652	0.919308915422622	0.862309374822765	0.892883504159337	0.928533157273226	0.948588163466771	0.937406070410531	0.926632449325897	0.948622996431343	0.935602685095077	0.891833572157648	0.922470294290719	0.945682566584179	0.935367604894832	0.915664525111987	0.930754483877809	0.921870920133766	0.909318409275616	0.943807169827933	0.937864050771307	0.944993509801823	0.929535828219379	0.925157652488287	0.915811973750363	0.833887933279265	0.925986943342546	0.902048815167887	0.928560787303568	0.933471570982487	0.929725590166886	0.942135664209352	0.941676269157844	0.952010254892534	0.936465952425218	0.916438091014801	0.941908004748819	0.923865684375119	0.923969395581696	0.879599758868816	0.935928241179019	0.947329805944416	0.911836383796009	0.923591379265879	0.94981418361727	0.938987765865173	0.862193572563749	0.94033613339778	0.943640608172974	0.928678316630397	0.907375534787231	0.941908988608575	0.915817559480966	0.904503773136225	0.940614092041172	0.941873971151095	0.942761749434304	0.946030967630125	0.861743850314777	0.918885571329084	0.941775217297021	0.90673899955985	0.922876024192859	0.935791746284391	0.940737772366849	0.892850336783151	0.967196699369705	0.953204098549785	0.930405732583702	0.942436011396274	0.932371866422394	0.93197995337584	0.919843953796649	0.944945391592215	0.954759432493306	0.956888618724498	0.86747215436293	0.85921119691314	0.919965991782843	0.934543812466507	0.91691673693992	0.92430995211205	0.939917559028055	0.951202096968161	0.882364877580757	0.925916656508526	0.957584520332032	0.92958925580689	0.93233098706012	0.931483890937907	0.92998019330032	0.915014002110327	0.939160390468505	0.958626349130257	0.963036693058335	0.899035701891635	0.874310622431535	0.879718530495464	0.906819367292638	0.836909290087927	0.875316376199229	0.828555054086872	0.846414192404534	0.810693357968805	0.917604668074617	0.870020391427115	0.917005830659886	0.846726022674034	0.893836921577511	0.84551215856352	0.861054013241025	0.846555158091859	0.857355256508452	0.913848695764552	0.871885622349994	0.906393747727452	0.922438804517481	0.919399907896443	0.906899635151548	0.903709346788742	0.948963328621143	0.908810384102239	0.94591996905572	0.936756552302649	0.904238145436524	0.941252025968116	0.951904135707359	0.921714980718318	0.949160144061863	0.918143389527977	0.935667940249866	0.91808568561456	0.922604671321242	0.937844285313486	0.930232748302646	0.948338908763582	0.944066362181912	0.890837507908644	0.943364197427991	0.956116017931738	0.94095267721235	0.915269697933424	0.935976230291451	0.922884230219606	0.913673496064545	0.956247949982203	0.947169413380633	0.958254589924896	0.916232805926353	0.946628171467711	0.891554138809088	0.923450524183716	0.916525687775849	0.927816251596171	0.897675650712838	0.928267600205935	0.92618189621553	0.882514197958543	0.927471547775272	0.927378229195683	0.933426084691828	0.937808445079071	0.894496712117589	0.909960888635437	0.899203300208268	0.939116155654303	0.927466364085939	0.931127573734471	0.942445712275481	0.941352380313566	0.871830995285979	0.934784425201325	0.960918165318258	0.947600845889745	0.929657247632384	0.94304940469374	0.920984439908425	0.923929240106225	0.949902625242915	0.94811874639755	0.949841043148696	0.849512028666647	0.941562232043872	0.934752105987251	0.896265413670629	0.941447790086925	0.932977051971188	0.951244266560327	0.969146418964823	0.965660504320404	0.902319331624433	0.924785546625758	0.871863556601383	0.887485609271529	0.879978726639852	0.908175578274628	0.890226413282982	0.883350794084832	0.870304965595376	0.87756278219153	0.957043100021593	0.928458212368116	0.917920794838437	0.943591293891862	0.932839149008786	0.943064788603367	0.928162329155473	0.94153452499475	0.94940295181304	0.925592898570986	0.946332679275859	0.918345508687718	0.904340163903515	0.928522363581987	0.907256914988416	0.937293969868352	0.932739412553243	0.94245356496742	0.933163428309455	0.923650279324556	0.874113915063792	0.938186846964982	0.920262690173596	0.917841930960388	0.88327454682661	0.922728897402708	0.946123041454055	0.936725210821514	0.921247026394043	0.925386140035152	0.946560451761892	0.946307940079665	0.910127019379741	0.948423362926499	0.959589748371622	0.973741811541859	0.932158014602452	0.910475912219883	0.928373864315102	0.91059165304593	0.920890734253986	0.840751389153806	0.865373355681605	0.916622830813595	0.945766119104793	0.928293411451855	0.913400999192854	0.937062129707253	0.936089454120207	0.861229883374037	0.937759077601017	0.93198391253586	0.91776065649416	0.9113184059567	0.922056700701284	0.908636356829866	0.899165355088087	0.937096452022068	0.942087258556043	0.935336980447928
ENSG00000197586	0.188554149097067	0.296450155108313	0.018389218163341	0.213126926688857	0.228427963854176	0.00689046536560646	0.217065478330542	0.180861836214349	0.286158255232911	0.261237016514077	-0.0011532221252586	0.25716504604844	0.431348247566278	0.10201723717279	0.0433592901519123	0.0356655421036921	0.0208679995386697	0.257956306731792	0.366498910457152	0.254099000041462	0.266328023606015	-0.02110750605349	0.143505153499641	0.178736012592838	0.10071173972796	0.0112604502081446	0.0592433000009695	-0.110605652368254	0.207453585485263	0.214598377315248	0.105942397248092	0.384446140407238	0.568348506699532	0.307061588678393	0.30526056288861	0.109432056115994	0.028218945881394	0.238300151122402	-0.0290522974553094	0.310802194001676	0.102028909665046	0.215378118601824	0.220277880358107	0.309769623831765	0.1667559728011	0.0635137882960698	-0.17502770417609	-0.0244034907110654	-0.0676608685373708	-0.037124775950318	0.141951607144623	0.0706335115966483	0.277120556644494	-0.0496594375605508	0.0457666058017366	0.130251305325973	0.316966180475371	0.00693429709787063	0.26927855303508	0.521325058506149	0.185713163356587	0.179607509714111	0.13039322363137	0.169377962572844	0.238029374740939	0.290797709231358	0.32530326786097	0.260738812385884	0.228233848398418	0.36324081327327	0.426988200826757	0.426214424480658	-0.108937946222862	0.0997992662032762	0.202589273825718	0.121587450419445	0.0358667472120368	-0.119296593887875	0.0562736543939482	-0.0371882672435567	0.0186256066919662	0.126205911795376	0.0589971453911714	-0.055684545925298	-0.0458901613692332	-0.017250090954751	-0.0698717860125948	0.0943159433770413	0.0713828392024018	0.277953242992612	0.249060087110902	0.190452669863945	0.0145252195828508	0.151804817259775	0.218582360188534	0.187406771564059	-0.0210145643793463	0.0962314393785419	-0.0231657160341556	0.0576174323152312	0.294107350647675	0.185080622381808	0.0277762269591677	0.103420954281666	0.0603039646768288	0.27975787837863	0.0893964103743436	-0.0279857523454466	0.232942077884953	0.354010489078041	0.183368355836503	0.0041260526508764	0.153833996974948	0.185908015851545	0.0622885384809591	0.0254168503492986	0.0393407651232701	0.0747186728812039	-0.000550873353244077	0.268793453280782	0.0505011883355779	0.176382172408053	0.11904510837979	-0.00156612579657688	0.18470203199806	-0.0917091738485164	-0.0718985899431974	-0.138636720762626	0.354012375187231	0.135416731206751	0.14881901679479	0.129716813851374	0.192734788869461	0.385706292994131	0.419434232177677	0.373469022708826	0.201050645200532	0.123570483104767	0.126470801288657	0.571780136315263	0.213249189695499	0.187099290940609	0.396620717214567	0.500133319541726	0.588531184224909	0.413824964308635	0.279292246542889	0.0598774246628416	0.0901677069393976	0.330412421705704	0.141612310086312	-0.191975720779771	-0.110069739810538	0.0342235073994633	0.124206363089603	0.263571000946604	0.151459195651041	0.00848484169278542	0.207921480354027	0.124866014045543	-0.220886180429219	-0.207218033509102	-0.341288901060367	-0.0563071904499352	0.252347518133769	0.1421016177655	0.319821159643631	0.249404801716557	0.241053321058982	0.15536942223497	0.215728144018065	0.288670912277223	0.189553772609687	-0.0627218905661881	0.432673586867191	0.295928270236691	0.406649997715674	0.227944959146363	0.499336487125386	0.327615036014308	0.431333886524343	0.264158270807247	0.0391593213186797	0.266154457713883	0.120489365124733	0.271736821687366	0.11748358696472	0.208874595352341	0.023813071737273	0.137481916449851	0.137016823225749	0.301852525628712	0.326801033645979	0.118000271541681	0.0541113190949683	0.366405835250105	0.110733285382525	0.197752594189614	-0.0374705423792085	-0.0598362015124001	0.265480754477575	-0.0216869274855696	0.0329839620721756	0.24370605463454	0.00654795969039252	0.302975958173855	-0.0467973821248305	0.172700197792853	0.31798340446766	0.132235173277108	0.366673239097801	0.197651751031172	0.0353632094346261	0.226482517051546	0.18867164349238	0.00671619114699446	0.0159166851661701	-0.0318648421679605	0.233985966865486	0.204433823135283	0.172993304658042	0.163601790524317	0.200354221720809	0.242906433732931	0.239778934013378	0.339956484023558	0.258165532009302	0.13124976520178	0.305085582107908	0.435609692574098	0.315368750331007	0.154225473687232	0.255070191922263	0.190180018127642	0.13364630277051	0.525958347766134	0.210114007026366	0.56188621443188	0.569271241155962	0.476914753335076	0.17713564782106	0.188888759005147	0.09046815963223	0.0332199145344362	0.258243688890117	0.270006348806395	0.291243611392442	0.290051683619841	0.299398838306089	0.139332082926367	0.0455287830642213	0.22353250056432	0.233668599883395	0.325588134669504	0.152108343665476	0.0605258819429264	-0.0889078226980704	0.172733173489763	0.279741282265608	0.115294966371128	0.163116175423939	0.201388205200884	0.0618264597504742	0.212747588972892	0.224079034125514	0.0601389926308936	0.0842973473258698	0.066678405360908	0.255278901092669	0.159171449646661	-0.0135920369557906	0.275461806114909	-0.0601005311720033	0.147137025484053	0.0509381665940974	0.463077926578816	0.502744369253028	0.466142682672237	0.303980366721669	0.168762541806972	0.32966568598666	0.235487609087159	0.134414875857503	0.5026945902365	0.547657344977947	0.567016923189018	-0.0224380859263375	0.139088782011262	0.0298699442253892	0.124235378943517	-0.0904812440655667	-0.0978644212419107	-0.0803755273469744	-0.11096898560444	0.130345050671674	0.094899470579683	-0.226783929093292	0.0483041632555281	0.182116129043376	-0.206167069301532	-0.288224162075508	0.0500332687083426	-0.164087739118003	0.0799678240591235	0.0389926031255481	-0.0576108878599295	-0.120937033396202	0.0197775102218835	0.165316809326025	0.144634391650228
ENSG00000197588	0.0582579893184864	0.0459578560993824	0.187678279226268	0.0277711613435991	-0.068066090565674	0.197869070571057	-0.049768887515828	-0.00778949894195218	0.0462962025094266	0.0363253492154287	0.127175984661627	-0.0160252420426766	0.0339559858572258	0.26735912587954	-0.0758612204148033	-0.0495085747496302	-0.0985313841274704	0.0218455432453321	-0.0645710979851632	-0.033649693390595	-0.0849280571835743	0.0498839476849555	0.0508030857079895	0.0773909581251267	0.0867042324261006	0.145718264025628	-0.0169867812638714	0.0979154139154898	-0.0303267839211864	-0.109056144413347	-0.0482142804989514	0.060284593129084	-0.126041636725293	-0.0463832958809151	0.0730863957853527	0.378967878017443	0.171091819127022	0.0152592547900853	0.000788194111034808	0.195891348479587	0.0864887550003825	-0.00712483640927463	0.0277088935438934	0.116447728904402	0.118326425335617	0.201544153607878	-0.0347369566944489	0.18109831153728	-0.0127278342576234	-0.0262712733753114	0.0412571468832422	-0.00608201856604909	-0.0352070545485007	0.0118061046676084	-0.0578266186510792	-0.02009591424725	-0.0673968857514203	0.104457713053406	0.0031543604168819	0.00102834562706272	0.000431733227129032	-0.0590402483175831	-0.0239622910075946	-0.0573555953026386	0.0375490721955973	0.0179498753725823	-0.00903496792408384	-0.0230891368740903	0.072791021897075	0.0367653697123906	0.214381094434762	0.0667241105938252	0.0052261280890152	0.00363376358802474	0.18592618844823	-0.128068467583633	0.239112043322698	-0.0848555104986549	-0.096847800822278	0.12411878108592	0.19010222222819	0.169469641338082	0.00225641711767459	0.0749726837824429	0.0358426669456693	0.0529927116674901	-0.0556574549318843	-0.0334716582540769	0.128757098956545	0.165885934946376	-0.0579831403921236	0.0203390106121963	0.0604168000851953	0.17933844007251	0.165943257609702	-0.000772718512070376	0.00255876729902841	0.0821448127558999	-0.0481213322737649	-0.0462849692854815	0.0279160849113358	-0.0237723216265055	-0.0306249330987848	0.0437385873053532	0.0640896144211685	0.029737048214059	-0.00545001373540358	-0.0233063819435721	-0.0377904752126697	-0.0839140001521695	-0.00905423563305227	0.00752412815494168	-0.0859023501862564	-0.10778757013955	0.00908124524246145	0.0340744826868931	-0.129987753786269	0.0585455043679085	0.0439082112801704	0.242203202315902	0.0385050777272643	-0.00378491063600607	-0.0279808921161474	-0.0869430597343179	-0.181639831060379	0.0180677288138341	-0.0297775032413477	-0.041486434099084	0.0362645999954035	0.0167507628985757	-0.0292006128551859	0.0157843794634673	-0.00662913942822721	0.191527351025961	0.0408285841362598	0.280272232818082	-0.142878764738088	0.0108757765157006	0.140975783133519	0.0112477638227586	0.00143710483224226	-0.0717736976362948	-0.00732825077800278	-0.0160021895559659	-0.0921202416053162	0.0324640319893138	-0.0564131936863237	-0.0120906228677046	-0.0560979122111054	-0.0663667415307161	0.0302101092138366	-0.0281892080496337	-0.069653669789581	-0.0558360638384466	0.087631603487527	-0.00911277756896846	-0.0287292983380007	0.0182135432875878	0.049189341285318	0.0617171035664697	-0.00645234542151315	-0.0273181900003733	0.0360192419782647	0.105347750870668	-0.15203734531101	-0.0973336185624226	-0.0645344931450103	-0.0468696956451708	0.19425933836387	0.066865061246561	0.0714489841731765	0.0573628243766651	-0.0219287603086864	-0.0571325242654132	-0.061155754337295	0.312728229960843	0.037849228760706	-0.0683596703276347	0.000964212519279285	-0.135355184170614	-0.0909875760508976	-0.0337091229274747	-0.0639161933601552	0.133200198319854	-0.00699468365430705	0.101077904637378	-0.0452599806726131	-0.0541361814976887	-0.00484030121773861	-0.0610231179732035	0.00780948405278483	0.135547723324738	-0.0205608094901266	0.11784060947205	0.0348485080809118	0.0246384934996735	0.20025700783365	-0.119513966859417	-0.102399905641238	-0.217493793634526	0.137890946166931	0.17973504520995	-0.0978133041399357	-0.00248677297171856	0.0837987408671652	0.0385838878927178	0.0134981711086337	0.0144255649036315	0.150344004055585	-0.0791774163035553	-0.0340104633518697	0.0690619755791735	-0.0921530773040121	-0.047718512307916	0.014803663940937	0.059685609393936	0.0277311927925034	0.0157099081668075	0.0434027514292602	0.14200959174601	0.0162316369776826	-0.0157792244388992	0.0845358240774555	0.0408886666839035	0.109624977669772	-0.021280472959034	-0.0856358226000439	0.262116489927868	0.0792347335801136	-0.0398032229052471	0.0879393325164605	-0.0486933627827814	0.0941395745790385	-0.0583050163030768	-0.110148060403763	-0.0699527269534366	-0.0628049887881675	-0.07532254128545	0.258883310676191	0.266618394574843	-0.0161963939289469	0.000764783759256649	-0.0149816174338264	-0.0733004764413289	-0.0103967212611049	0.104543081563517	0.0546576431592684	-0.0406128495147482	0.0323506588806207	0.0717123504552867	-0.333601170814097	0.0469127163127126	0.0326761628616016	-7.56824029069609e-05	0.326183293167079	0.00528537929640268	0.0969108285175473	-0.220262877909458	0.088852356029592	-0.00392616016718975	0.0356447193064233	0.0573892231053875	0.131152237173835	-0.00660904142458906	-0.0107673513294968	0.0845452948792791	-0.0382972951845268	-0.116660646494036	-0.0915100579971784	0.0347196140385454	-0.268023286741024	0.168515697550907	0.0335954555462068	0.151785371378234	0.0306878734546653	-0.0560290284296734	-0.119476905115402	-0.0804379807854668	-0.0679353716666711	-0.0185181892432549	-0.0503880718022873	-0.104598066459673	0.0997473084332375	0.0254066890280192	-0.0988497993801088	0.140959804911373	0.243216466665319	0.0310470300521887	-0.0247105765260442	0.0747626504907927	0.00517938584205583	0.0321325156809531	0.346807509691949	0.0572172482996403	-0.0221340467906124	-0.159399890788227	0.043398134215735	-0.0484789362303972	0.070301711951353	-0.0192144562076433	-0.0343551716080517	-0.00377052942859957	-0.0171070240947004	0.00760335418654194	-0.0703523245181939	-0.0272901236798859	0.0176243314917991	0.0507628543044331	-0.0063185830977127	0.0533126850191024
ENSG00000197594	0.165605457454026	-0.0192853907804569	-0.154363007188502	0.508446109525604	0.187459772670877	0.150067588508511	0.0912728247149222	0.0797858565408452	-0.147829414784695	0.0235478255498245	0.0678126131907321	-0.136714258535473	-0.0503774612452258	0.333979817670366	0.0824441118736757	-0.118654397016523	0.213503188552558	0.383688855825896	0.223089400897219	0.197139987389221	-0.0383072607615823	0.150902604907338	-0.13641691401102	0.261960866478223	-0.0681095561184118	-0.212831799182736	0.0661479394273239	-0.0149801706954652	0.176095518368539	0.153043814155211	0.119684927154922	0.0952035993333303	0.185697216047352	-0.00834117800241422	0.0297133849918046	-0.0398965291957992	-0.0274013469184713	0.0642467432119259	0.232464502862495	0.167205386053867	0.124119869699405	0.154111819097625	0.301703534799577	0.0485727482510229	0.196265283362405	0.0479036220503342	0.000802247661982784	-0.15289362707355	-0.130910257218464	-0.0292653999459442	-0.0812247151646874	0.0885251222130942	0.0123657651682156	0.211421137712696	-0.0240285289832137	0.298382240177728	0.0972879307924378	-0.00182916730697389	0.207166224494961	0.306166415621107	0.151783707933377	0.241243732346389	0.078703302759215	-0.0125033514038473	-0.101945223876257	-0.000115646697077623	0.0946730247596456	0.0124150583423157	0.0064808193731837	0.245095407599034	-0.0886538848774331	0.154546469917075	0.124863645736676	-0.183311390278504	0.032975047844106	-0.134276166044015	0.192833268766854	0.149784563516237	-0.0412948330632184	-0.0559638266219165	0.0150927824416035	0.213608482439449	0.0768936092059009	-0.0345146147070761	0.0862511138317603	0.0130364391925333	-0.0503882233424958	0.113673609764021	0.219323006565282	0.0365663369027832	-0.099685898190093	-0.00984118641750025	0.0122922166596697	-0.140843625289145	-0.0461339881338517	0.379381842788228	0.026149500243502	0.00777461666264923	0.264130784446854	0.335581210133444	0.0985797544452153	0.111930546668181	-0.10769836751281	0.129192387836243	-0.0698350548281257	0.335758488907805	0.167409810840887	0.0539752205380794	0.0302053569955524	0.085440074514741	-0.107217956923943	-0.11271662473614	0.0431246267830086	0.0156415180135414	0.140423450177862	0.0332315417777118	-0.0509521040544846	0.265797429385151	0.0156153452428432	0.272352226172618	0.2644801809128	0.00286455618072796	0.112533833130002	-0.0293831671265671	0.17621236100959	-0.165513284992869	0.0503334444257198	0.0710283447223737	0.183892403233603	0.0359077951205885	-0.165040416906373	-0.0465254255552909	0.0606716050124792	0.217718704416095	0.0424626213099339	0.129960919734269	0.205966406531863	0.194940675225443	-0.0265733248353323	0.0244203289983084	0.00320175676808138	0.106426895624209	-0.123472241662245	0.142786100097991	0.144887022246666	0.0330505626362792	0.339376552849861	0.0511639257647059	0.17894995464579	0.226357050122167	0.28353080503261	0.0373883183413062	0.124839989032604	0.0214426375987647	0.0520819373721825	0.00935504915403946	-0.0715874822126586	0.0441580119138163	-0.0874303142628542	0.0113025051190967	0.212966530777565	0.0327028819655428	-0.0524199085527642	-0.0420591790960827	-0.00136915709583998	-0.187598291439501	0.00531643800450487	0.213389949691908	0.441585486507633	-0.158702545407028	0.232243452711469	0.121739646869587	0.358878974470955	0.209276433029651	0.384193720386213	0.250027400077013	0.151595947109334	0.0550979899593592	-0.17202154770254	0.0880134177529263	0.249954224752876	0.0315420131044103	0.337878479221876	-0.00153775579795337	0.145791509836351	0.174903051696965	-0.00256218208761395	0.127923808774233	-0.0516563767139273	0.0715880370397062	0.0244551686012489	-0.0668672760933792	0.0269634791752386	0.0372482255557955	-0.0405563160377678	0.165930945372276	0.151061901808237	0.0499954014495012	0.0604736980223153	-0.0261763448143955	-0.00496806935076264	0.0531374160647303	0.189131008023014	0.00164828817159807	0.0224941106363166	0.2799636562232	-0.0963358108133131	-0.000243739974844966	0.10317616909096	-0.15488687023463	-0.00548493728046276	0.166985691703547	0.0423928858981345	0.0380613518381458	-0.0887392316510407	0.122551966304666	-0.00710335805864546	-0.0665677528543684	-0.0154029504664032	-0.067022089851208	0.0700259369273301	-0.0645808084933461	-0.102747542993491	0.0315274076487044	-0.0375100089034502	0.158649864170094	-0.0282855733083812	0.110479638594161	0.193904852662985	0.0965737566365401	0.25799683624888	-0.0951570740774693	0.196786479318348	0.269473847595555	0.148188725826557	0.229319028529287	0.031928996079014	0.125685821782787	0.264159343393288	0.138818227407226	-0.0450800014925296	0.0944546834345169	-0.0427441800397138	-0.102425946615089	-0.0271226556459288	-0.0357740062134628	-0.0943770684185407	0.127531610464099	0.030194084895459	-0.0192627081390581	-0.0960641512030853	-0.063499291331681	-0.0309905110290593	0.0160529548625756	0.119139982685039	0.18730439799711	-0.129510024056558	0.0635737460218913	0.129341417109703	0.177027881877748	-0.0143748224630387	0.050929164085307	0.020360735766755	0.0796517652882093	0.173603177051708	-0.155855620356495	0.213030117822361	0.117178805004144	0.137490591690501	-0.0237680789252663	0.108617902045326	-0.174263966602706	0.132222878682435	0.0589413971492885	0.163007709933544	0.0531451660183284	0.129586486833232	-0.0146342704079305	0.119284883887538	0.0362999583217387	0.0231934196687781	0.0775145856376316	-0.0139626859495294	0.0237109581615994	0.338921043648406	-0.0179173073791707	0.113191152969552	0.00662644262399091	-0.20676439360802	-0.143168748026174	-0.114143261971422	0.0341486136665444	-0.139630352519784	0.14805836125675	0.100705771808736	-0.160545418190849	0.13512757419341	0.097989110052164	-0.0941829871299227	0.0631137062286783	0.00397136279139301	-0.181769807600857	-0.153620886479903	-0.0254207806123873	-0.137536994753745	0.00743655720585425	-0.0615051027666497	0.109195714056194	-0.0478414123378636	0.143058099696908
ENSG00000197599	0.404169546996314	0.537177182993052	0.439122728905748	0.466785904575197	0.411324573500237	0.445756985672986	0.319898629734497	0.338498500759006	0.224426786958232	0.35836860485709	0.45889208084576	0.440013850222141	0.571221281351834	0.461485578653988	0.227425496473894	0.469164891005577	0.495263927334724	0.48440115986884	0.242208608600763	0.492324528620656	0.341632850677495	0.15076809205391	0.409329878172872	0.496266409989204	0.430537943056111	0.303774084336436	0.499568413005764	0.510786873924302	0.400514445302314	0.445280086054837	0.546344277670071	0.511911152328432	0.519036484706981	0.279585833084468	0.367431060272521	0.45955457114944	0.625276104695981	0.242476699678512	0.689450832509048	0.63970251540674	0.277768925426752	0.259133208015403	0.52072945930259	0.382931167875088	0.096360800058455	0.511085218676787	0.575577549864883	0.520748951488944	0.473280941830327	0.387602548415482	0.430843293575182	0.422278011781603	0.474531848539365	0.29277010213107	0.347389225154048	0.287363051149174	0.367512253115808	0.453902542577954	0.481530171172915	0.630594884277741	0.619533791484469	0.294276153000142	0.492343401818191	0.508687070983921	0.401496654297362	0.216858703560464	0.495163218880986	0.347635827812274	0.04068807507686	0.52395342428809	0.483322318209293	0.552848419371341	0.306957802320878	0.361027175864417	0.261799538499189	0.374393748285943	0.303093840037604	0.347973032632103	0.186983566496399	0.215565718911333	0.421169912329131	0.550001076852129	0.393896413110414	0.444097714519301	0.238159674560095	0.157448426169918	0.409267178224848	0.331000423870951	0.420574852632542	0.418662638571438	0.374009975402588	0.319562099250156	0.393902462345555	0.354902731006382	0.392020784672141	0.509265902140377	0.293814984844201	0.421914314932547	0.42425413246371	0.366182133871215	0.200514599751422	0.457453110567516	0.338848017883543	0.214445013680744	0.396419872284256	0.450490724313686	0.293775891585794	0.593184689248685	0.443590936552128	0.253331175043832	0.202784355741846	0.334783991244102	0.444895249983953	0.457189249720787	0.635638842617897	0.258284457932311	0.393387420347812	0.474085281953113	0.241047231349713	0.382006748478298	0.540409315437505	0.331196099723594	0.196581938090651	0.449101795974839	0.621554649774043	0.678202718259403	0.516483392294759	0.242676366287245	0.510075155770156	0.319620628160361	0.418821092722756	0.492005074988943	0.480705874897531	0.634503967846668	0.374526976303049	0.550929407833834	0.5509522061895	0.291416459643515	0.358084894677132	0.58258074088846	0.415041618068087	0.15119475051619	0.525345794091375	0.564805904218958	0.59987000233942	0.282643831026297	0.406257347626627	0.279882161979705	0.284301328822069	0.326174803881097	0.360919304237622	0.574528770482722	0.306304823087976	0.417928878186369	0.536326912700529	0.173299264341166	0.442007210039956	0.6081190401865	0.314325719802993	0.193097454382053	0.498740726845235	0.418923530534435	0.418558922669697	0.320183624279865	0.405807458584679	0.254806473344622	0.561990968390048	0.274856106535984	-0.34088483375369	0.542324065419085	0.331135004809884	0.39548019694401	0.27672096882627	0.497667768863206	0.168873724254288	0.552409452354	0.494672314223233	0.129523956757533	0.244555566912217	0.547849780140984	0.440221618836487	0.0685014946640728	0.460596563381132	0.449773958069489	0.267654301776192	0.366623196369135	0.169059383715358	0.323900698338378	0.36940359825945	0.350532701325298	0.206292668028364	0.15994824607984	0.356533868806827	0.365176525996065	0.212851793414053	0.44177047545356	0.104856743230454	0.231852838935973	0.40908352515278	0.21289578074417	0.614599800198613	0.362667608364798	-0.0102073567658649	0.532408753230808	0.392189776249026	0.403342107006833	0.500146894961178	0.310275150952684	0.439440270215336	0.44215502142563	0.344405339039808	0.196632630364975	0.433638103331696	0.468487784855437	0.021456671470875	0.431459415571977	0.51603491368516	0.513425271341155	0.477765836485315	0.567813317775276	0.294343870305285	0.416502082478539	0.561572137826103	0.370338876699639	0.295064045233196	0.566752713480406	0.458575573898011	0.182382273470017	0.493574888907742	0.44156641645846	0.537003069472104	0.326822977406354	0.530714769514838	0.267210390930369	0.297495922684899	0.606695957902048	0.453782589004925	0.684997587366258	0.668531722969802	0.743945853202656	0.269959740224387	0.424343951318795	0.216906332890232	0.331986678597828	0.322136545203245	0.336956514282944	0.1939683108381	0.406321491376948	0.12814879034133	0.229194014257521	0.626869379571143	0.238211231565893	0.146065133998864	0.611359383142416	0.468939933200899	0.366742632109852	0.297167285111948	0.655108427853457	0.440005730594196	0.185942558606016	0.532886305086045	0.264659883456638	0.39231587386786	0.385125450491925	-0.00699272341837484	0.287655159496815	0.176323605708957	0.28380425076724	0.331463951823654	0.294509155710289	0.191113614656144	0.423318256440089	0.361008466007085	0.453260328623701	0.246482093213188	0.57849369274648	0.448561239572643	0.727733267134985	-0.0189843577244001	0.494788858381325	0.465196696466782	0.480487697886846	0.156269406847338	0.533194821635986	0.578844239491892	0.681426493602595	0.310051046843828	0.232880208186159	0.292833993203603	0.188708728909324	0.263658977690744	0.189660088932984	0.442545584453106	0.269575433838632	0.228835485704849	0.232321283513968	0.157681923757408	0.40104454448192	0.523402074532579	0.158415984617776	0.353251440414181	0.348359770333776	0.200966467850619	0.121688632932583	0.338884941416025	0.196751400252955	0.2043987747158	0.36024768170612	0.468019593904945	0.569851568730016
ENSG00000197601	-0.0812236629927606	0.33359569109666	0.00317728415416939	0.34461875274206	0.0393384240608137	-0.010364263646151	-0.000203290643937599	0.0979322139107452	0.0372360114984652	0.261735494056701	0.0109566814888445	0.236906808107701	0.331798344263819	0.148906476665728	0.00531763000892543	-0.0102547104082084	0.151673703955991	0.266438459622579	-0.0613351299876684	-0.096250713343693	0.120905206330951	0.0309356222571054	0.269262568269895	0.385493073414262	0.0963480060925619	-0.217348017304727	0.0354769580199193	0.0780185237692328	0.0117776699410064	0.26470720813151	0.0819653563439696	0.267089980046296	0.348268372155238	-0.0139624109920272	0.113380063527492	-0.0598212779848791	0.185888612570035	0.0516361602492416	0.21497758344559	0.155845621978849	0.120894390441817	0.380508257065853	0.0940166232301272	0.186329496925963	0.121795132031325	-0.0139593360138234	0.0329301530504352	0.195962230881844	0.151114772685966	0.0241921538412394	0.18585452907368	0.0515327003735621	0.00453359399784177	-0.0836149418082456	-0.109216914441987	0.0603679621519183	0.33873491029474	0.113394987972563	0.13910863195411	0.352097046212041	0.290102483838482	0.0960651742043816	0.0411008233287605	0.168999609594133	0.237192784415224	0.203632901550073	0.0787328462895534	0.0517697290914513	0.0558812786252229	0.355058164306627	0.30454448121885	0.18717294102309	0.029650610030182	0.238512348373252	0.329231770163941	0.06941137467044	0.128246991649838	-0.0756319666026427	0.0315673047109313	0.0409309944402471	0.0427060837059653	0.174874808472498	0.235315946732544	0.257416941154376	0.0648693730672061	-0.0149714296266601	0.104227979860823	0.115837143463428	0.0655699357630767	0.0201938894487543	0.047564658646568	0.241751126790403	0.148140502027908	0.105764581763693	0.310545766525764	0.243395685416959	0.142642540213888	0.0531502522901739	0.0790806094097678	0.0525686463357887	0.085332217862819	0.0821741253886936	0.0564240696223055	0.0839553705796313	0.205081494616271	0.225498801078878	0.191896785757566	0.113714176865973	0.12769691159809	0.140890740265672	0.0790439932246232	0.026738916630451	0.177083365595563	0.0706267052938421	0.182804943222897	0.0825689273508037	0.159524115749284	0.207213330364888	0.0339220700773231	0.200498554738583	0.197076212891733	0.208991686064933	0.208447222867562	0.120608139416685	0.0469783201006582	0.100314974285247	0.0471060450260428	-0.242138933356496	0.141309227136092	-0.0469965122567916	0.283334499343504	0.0819031258357441	-0.0427032992524184	-0.0193307738278714	0.189836065445854	0.168842242532239	0.14101950602791	0.0396270187445163	-0.00549408996295209	0.105089914672731	0.0575563937296848	0.101531959299707	0.0103141038953925	0.0835738577269356	0.167103232067719	0.159798571505011	0.341837468709487	-0.0750923040073468	0.0913172872632133	0.172859501785401	-0.0796700038323009	-0.0795710792608615	0.0643632019635352	0.0184735275766377	0.194657993968557	0.00970963557430986	0.0241594426090517	-0.0902432299126901	0.190361469273835	-0.0388685218320637	-0.0196107588037113	-0.276867561957639	-0.234274534439969	-0.0889796070674441	-0.0988187338632312	-0.124565613285492	0.247077029511443	0.189442036247566	-0.0302498947586374	-0.175856393746465	-0.0125394351258983	0.185901105012971	-0.135060911164861	0.319788027185875	0.192486573416382	0.00817060421115215	0.173093458795426	0.000559302491642878	0.27371456977094	0.0989950703331102	0.268294664472969	0.0241538816788888	-0.113374920288808	-0.138694772840016	0.0637471772320161	0.30666817634218	0.377637296474988	0.0138532414054296	0.000399739521857384	0.205962407901673	0.182957231853516	0.181380135958638	0.12714312047017	0.0708717747669576	-0.00857575338225654	0.422997416309384	0.187649927556071	0.244768117118182	0.217860484919998	0.0599180187992361	0.179950398099969	0.12498143750303	0.2742101145677	0.112564679952558	0.211683796626358	0.0863761505521709	-0.0716238459914135	0.181704167241027	0.0040437933168528	0.219167505635294	0.146376900543041	0.0288216957904901	-0.0437582746879031	0.170962418540341	0.0624411155751916	0.164963206120807	0.10134509576589	0.0146436127754212	0.0421841188043053	0.349580997081658	0.112709411780836	0.0698118616259085	0.190869615792134	0.191714345234372	0.305121163973541	0.131290887431536	0.0524998076915341	0.0885368800604392	0.348818525898702	0.38887294540887	0.01682194678122	0.0940407591745867	0.296797872133198	0.235135890825747	0.337040369786054	0.15763993121176	0.182125318419093	0.370801144816863	0.476029398869424	0.255296081381579	0.0673495609709133	0.234389844621017	0.0208177868496779	0.334322427437091	0.0533658403481323	0.200697960805027	0.179466670107151	0.21340952871521	0.122482908312805	0.0393598555993187	0.213900475580523	0.00230491710903812	-0.136679078411162	0.139317430039038	0.385513730476318	0.0785513472900014	0.022054752655692	0.22774100573397	0.179639612695582	0.0389942056020401	0.31226908172357	0.111969483961192	0.064014106367319	0.125820597644628	0.163245733460532	0.19634515231879	0.337874010569209	0.122512380105759	0.117957936982516	0.0805633408996596	0.212098461861733	0.302494467786283	0.262863933179632	0.0657792195363289	0.0872497951296482	0.0967102056158453	0.256881343227474	0.0375032962614223	0.141748227585751	0.190993014519654	0.398361765494756	0.128702124182246	0.0951453232914349	0.334401127391826	0.0487235889742993	0.212980855913606	-0.153237298111158	-0.0734431057046454	-0.15317445300296	0.123716857804971	-0.0151601485408204	0.236935784910696	0.176331711598088	0.0315090567637914	-0.0980956716581874	0.0392562434678714	0.0339696430456807	-0.189161553729672	-0.101864241568108	-0.271786167894869	0.0495417095476633	0.0105182137372139	-0.11600170054016	-0.154855737396921	0.0878372571904727	-0.0335635655878941	0.0445167966624885	-0.185808040807249	-0.249620219375628	-0.313567137532688
ENSG00000197603	0.0708241146205432	0.380263236542019	0.0238459932148561	0.359491718440226	0.219937609710169	0.131994036825833	0.0098943117860659	0.156312614746395	0.0995750652663029	0.179870825294676	0.246568924951878	0.231436907331634	0.440225815859509	0.246934734468527	0.113843829139923	-0.0335642722945689	0.13679453342981	0.31715205172062	0.100770108296693	0.129934522160914	0.0514921035070723	0.105965180477255	0.221317094198124	0.424382552412628	0.229774758251161	0.120484489274968	0.0860970142188416	0.0435371658341406	0.189585313619509	-0.0885303827709338	0.135719669466079	0.295828348052696	0.465857236705638	-0.0639101220622124	0.144303404306011	0.0507778884603587	-0.0869457982966906	0.199404809005453	0.39594915511514	0.229205386364087	0.132808092652021	0.0374161133412043	0.191157459110191	0.0577781470032855	0.167076970933677	-0.027400162849543	-0.155764637926227	-0.152114877718703	-0.140857483903746	0.0760172214229901	0.210602230581664	0.173490618150185	0.12184226250534	0.0391938755400943	0.145810458918549	0.053347825898978	0.273205466485705	0.231238046863138	0.250914472772276	0.358587511022127	0.276427250294598	0.0595275750587295	0.122098810448363	0.195490579128194	0.238090123164661	0.246218429952461	0.061846978765377	0.0841672073414323	0.0544965964375849	0.221969625894525	0.250764385606483	0.240345651875984	0.0839860886662977	0.0962668781429252	0.293857761603617	0.0649043939763295	0.154842979025469	-0.106104962095431	0.0854516739366462	0.0267272171427015	0.151289288455677	0.157492790256024	0.197473462893934	0.133962684711896	0.00692228145701549	0.0192429871104874	-0.0443757748131197	0.169644292980027	0.169580804500841	0.065573244842987	0.264363329368731	0.316223692437034	0.332398031863067	0.156927377560498	0.414441551723593	0.419033845157989	0.162753581645581	0.0435739475838432	0.144058161825922	0.148594178727113	0.168801936967412	0.184699747345315	0.114140097634279	-0.0830271544560794	0.226549127012824	0.256246919832989	0.318177937715203	0.19900160956523	-0.173996753039804	-0.161298064513714	0.21993836362955	0.211781080260334	0.23849206838085	0.308185208189951	0.254968229661599	0.0966861902500006	0.194325296390558	0.00313792001872981	0.212022712292555	0.293008376241415	0.181803184342597	0.100196083491006	-0.109638550634597	0.336701890236542	0.287049609445054	0.385013069394517	0.17728276979187	-0.0396526149984522	0.151694669919148	0.0838983324788462	0.212482415073554	0.191393264103626	0.165561686710263	0.170277062675754	0.135657269441364	0.187737260872729	0.270586805593347	0.0776897778220897	0.278251507104148	0.205389813966642	0.152330429654498	0.0644980736044818	0.185826650039204	0.209246757882718	0.154574724031275	0.184318523880528	0.317928983591952	-0.0261523426126996	0.144982356016655	0.0690376310428338	0.0324987444825423	-0.00601844652040883	0.0304520273404211	0.104946757104095	0.18358372284443	0.000891199684177345	0.0605969726266224	-0.021377784049631	0.00636889428335867	0.0033140342880437	-0.0572058252472501	-0.20101085535971	-0.186944103570199	-0.166333061100403	0.00176117118976726	-0.0150426905250741	0.134043210606743	0.201247150849688	-0.141242458282116	-0.0494905096790303	-0.0536671699482047	0.112003166531989	0.0751089573813682	0.145757534649713	-0.0263431127185533	0.166093701902389	0.143981586496181	0.127550361907008	0.308491089718535	0.26319807801143	0.102779224750891	0.0253552698195607	-0.0454139905683806	0.0895266530492426	0.134636495576593	0.29686819059997	0.15811457825557	0.226767660154961	0.0345728414148705	0.271756087250424	0.149590984680633	0.281791179315943	0.156047811401729	0.07940817459006	-0.038784306079421	0.343722983662651	0.275870654838986	0.337671962713893	-0.00998742491641618	-0.0389380225156647	-0.0663374362045796	0.27678191290625	0.264438695303244	0.0778553322904641	0.267500120773666	0.131161670059238	0.162568796306712	0.243348767223835	-0.0470758952582186	0.275643782198776	0.214735834059127	0.117697897172436	0.105961506838707	0.00618558310831741	0.150943674551102	0.216843562075408	0.0538320009121882	0.000918331797407211	0.154389303581501	0.414599352448926	0.0270870162788437	0.0885669453949468	0.136861420016533	0.267164748833058	0.270873316379541	0.202343169881139	0.0604202661258094	-0.00437234205328976	0.246637824494638	0.250199851104991	0.214442862841938	-0.188100353206156	0.0283159790573991	0.161079950788635	-0.0377594563970512	0.352799791158493	-0.101116801568001	0.345911027491288	0.367217393793449	0.268941479826022	0.380219819074419	0.19632806426319	0.035073209888207	0.182443940978138	0.124302963948508	0.18000926305439	0.272100625767939	0.15582058465933	-0.0791379366223331	0.00866079224012975	0.244736441861035	-0.00536428796338306	-0.0479714569534226	0.0164495908236235	0.156482787213382	0.114528063028182	0.0307864729909998	-0.0712715586979394	0.0174957816005478	0.048783617286392	0.0730166022198453	0.235281404024231	0.124770489312357	0.0441674973025323	0.12739461340467	0.15722514640614	0.205884009380184	0.0366977824683516	0.167441430667191	0.319679635661966	-0.108674540571489	0.466151879913986	0.511579629630778	0.155951646536011	-0.0940081643151381	0.148664900238045	0.300357344341911	0.0742943118042007	0.0410564621764915	0.191794363479997	0.0569284248879651	0.123394263461809	-0.0204753936702771	0.224481325529831	0.2693268091247	0.11402154822333	0.0757836192546892	0.0530423533471418	0.0801817860856983	0.157939166069233	0.00989922992444942	-0.20639211149811	0.0439484290232831	-0.106210237164211	0.232053298263159	-0.0978479762764197	-0.0156643232107584	0.218014541014131	0.36087594177059	-0.0707263535692598	0.118824688089965	0.0259965708787349	0.0318056630486514	0.144308629684956	0.27656600135148	0.0272414116653679	-0.182940108219591	0.185954218438811	0.195608121364232	0.324767565692559
ENSG00000197608	0.213146429512672	0.443247141614563	0.0892310093730344	0.338182580245295	0.370044488909711	0.293915338106383	0.155463019014446	0.215532576601805	0.150499117587828	0.387862640645185	0.463015932570421	0.310531063704222	0.489544930628585	0.376174088669224	0.199862717752361	0.00451168868178589	0.205986945174017	0.331037206511863	0.212255347002808	0.260868542091418	0.192853347390069	0.161738303834256	0.385894167931597	0.534531712378279	0.57251020368694	0.100850793161083	0.287694482681601	-0.252630108905776	0.388986149181671	0.467985063029093	0.453913772466205	0.318566205118149	0.461383458016489	0.295149953062443	0.0527281164787242	0.263696427279219	0.589872945490635	-0.00600144301699356	0.392325014360949	0.200221767482527	0.13242576496501	0.530643912254245	0.423749511214668	0.313605243369299	0.288684662334286	0.494666855964289	0.569713567614097	0.644744582589547	0.143407261917614	-0.00829652213485781	0.285501750274114	0.341483654030898	0.285979090088854	0.146809792327267	0.185005872045262	0.217225225004868	0.370040434518751	0.342507153402239	0.416818443628559	0.421739915161415	0.428923613923311	0.251527479839296	0.247259976716084	0.320410653033781	0.310543472155449	0.291110473401004	0.240428423090318	0.249260509161473	0.262817689145162	0.401693461399845	0.520396689717617	0.513415669846885	0.0828344423215538	0.19858776789567	0.345403966839197	0.0730147350945877	0.0302012393763898	-0.168411973654272	0.0542817508913617	0.0438818788768528	0.122360242096344	0.0687927409617323	0.0210892617096111	0.12418837653269	-0.0319123546960799	-0.194428823299477	-0.00371252369266743	0.338991350270924	0.338443329911497	0.162233935454149	0.144040260203367	0.314878351239678	0.489899489807998	0.203517829716434	0.340613236388331	0.352686370261753	0.235577529173438	0.121107262679756	0.173265127861265	0.117969864947062	0.219117786798037	0.345009897478088	0.279373817501248	0.197111577315061	0.400844864699727	0.437499452897236	0.462880274750831	0.443738168624613	0.229375819913288	0.461795946007612	0.435886642116505	0.206532847130757	0.29552844888437	0.3526043285794	0.461319684287711	0.30281362065871	0.33261601178998	0.315533848686625	0.21800568061085	0.462722077321012	0.45206572367238	0.317512158809196	0.134029629326336	0.456548856948076	0.560733536323741	0.633754442313003	0.326343886478188	0.107473411960676	0.418093353096811	0.321489752804913	0.237500816741062	0.239146517010304	0.287441637438197	0.410221439189522	0.440064392258408	0.167655959825422	0.341161399532018	0.255911731015114	0.456423801825458	0.44650095655666	0.442367464863075	0.39182590306506	0.405211492708166	0.522554220428805	0.60110300962524	0.172865284806751	0.28859477983868	0.15773977624894	0.309435852660428	0.187081617329169	0.180841445931743	0.314564381739132	0.261933109383851	0.0967822020183205	0.347111135271974	0.159925004435239	0.444457998845246	0.299720152016255	0.274649840099525	0.0469321912329894	0.319208744337393	0.25413247952848	0.293705379243988	0.069475181841516	0.22953896301059	0.101020226923284	0.476895585770604	0.264263924255149	0.290996798517442	0.0619437270006935	0.288174934357073	0.100683507185017	0.0385689435071209	0.375400683471276	0.299355488901512	0.333461094050407	0.386123827204153	0.200825007778575	0.194149601749312	0.521300345402568	0.429207800798212	0.176840334370932	0.326600893736416	0.212122603216986	0.1802864591256	0.32054626890876	0.435276929389244	0.301704965862702	0.00941575070811399	0.337954891415246	0.230027699634396	0.4623967420866	0.406157352615894	0.387535901542365	0.0843565147770265	0.471545086779059	0.516003721852917	0.578527787830537	0.265827813761853	0.114212780608429	0.179220028716366	0.375610653208596	0.254505670713432	0.426082435407958	0.287843883968448	0.253840041876853	0.127298435788254	0.374296084194019	0.0216158804205052	0.352195062394004	0.303764434881929	0.0390131359519249	0.139228121539325	0.261926814019088	0.275569315631303	0.25575621003643	0.316765424842045	0.322651138953132	0.405171286196654	0.245246135946395	0.257927423132651	0.13603430170504	0.291401292942785	0.256775608929943	0.355130934783901	0.325799818904018	0.270231667324162	0.136762335307318	0.264667757259021	0.375950420417733	0.376844741221152	0.144535880853874	0.233956929475047	0.265141971185676	0.424954915824172	0.402551679453613	0.293322875693569	0.572826219623534	0.571234126495647	0.68253467355261	0.379296855895078	0.308915567860273	0.204488147645507	0.31806673574974	0.3264393537801	0.351281816089036	0.322504924944983	0.303304055082123	0.257609300159057	0.198731734971707	0.0905609424017371	0.170117934496945	0.183628745087465	0.194330125572081	0.131023673907845	0.0690029594249662	0.201378488479552	0.309364364454652	0.268860694420403	0.0786559742644839	0.34081471855868	0.264216688123959	0.145255445971864	0.239596090622235	0.325225177111815	0.21918149456177	0.235520063599762	0.25159982504396	0.356869757674987	0.347079517463464	0.257158763415208	0.587878553353452	0.458480317726009	0.376060657547047	0.185233008235156	0.35254752710312	0.507041736336527	0.262020678760391	0.290295999257504	0.382307349419993	0.356004161462764	0.506406099998985	0.170898321637725	0.466110599481907	0.59395499549725	0.703990565423036	0.0221799431780598	-0.00640211928499964	0.0522078791151041	0.038718069166737	0.00393413339318261	-0.082730333551234	0.0396241795996557	0.0331439389950117	0.170207259195494	0.123942773922659	-0.0996265482775784	0.109519912032908	0.208784285435142	-0.121569095813697	-0.0902078437565319	0.165822651057504	0.0399001229515412	0.0394661581434323	0.147333795996777	0.110583300742597	-0.045265247516023	0.134836168872323	0.190338168411524	0.0748323547695182
ENSG00000197614	-0.040183268976809	0.304525934131147	0.0145030390645985	0.363381161205286	0.1170915337342	0.117211282594183	0.172256192178552	0.127772332977277	-0.0654553155359078	0.0832534627870559	0.147118943434636	0.36199765241308	0.296270089822364	0.00700219417627865	-0.0713298331223356	0.0913534607308858	-0.0137309210058933	0.294721631866451	0.107876251608808	-0.0178964924366019	0.0805127382639107	0.139237499162018	0.284062364466976	0.103522936089669	0.0725655024406538	0.00328330923922129	0.110973398521268	0.2219622202698	-0.111880117854993	0.220468638811484	0.0456717494118561	0.0571569999021387	-0.00439339607352409	0.158996049429362	0.0789280237192927	0.232812722151821	0.0268550763163729	0.0591155812857986	0.243588338232804	-0.0279011467224934	-0.00694404542809929	0.0358530736088778	-0.0685460582938822	0.183249316497448	0.0752586193311244	0.111741061541979	0.283110955102144	-0.0262465194241739	-0.00224472011373411	0.104548798706965	0.279641303981863	0.123306459394366	0.220493892390553	0.237777033624841	0.00341867679083365	-0.223838100981573	0.185617858999302	0.15476074557848	0.376689185601394	0.385279662204569	0.0205615030627783	0.080521354464369	0.183805464826462	-0.0883151059316518	0.211981195897976	0.134093947173315	-0.0321125508578022	-0.0638650092456998	-0.0141169619868153	0.272232608270325	0.0739740002736723	0.125209877587971	-0.146000769489888	0.107762595195618	0.041036623674771	0.122518574735807	0.0722351616031585	-0.00372323497163252	0.126731556267168	-0.0327454487763224	0.0342907708259197	-0.0819764009682101	0.144884312858705	0.0931912026576654	0.173158564217887	-0.101126604678123	0.0627453740566329	0.0817423845405824	0.0211003914677515	0.191201499357816	-0.0937418463106841	0.107945409622162	0.235088291891591	0.312368633566297	0.303158575955789	-0.0484765760156339	0.0567641005720456	0.08112596035056	0.0879526598673368	0.12930232291452	0.0546337042006993	0.225412879588901	0.161229059530578	0.122285524997376	0.178570247512223	0.16969912781289	0.0902952085941714	0.26580289471242	0.109333486868735	-0.0457512977534154	0.12036268832472	-0.030946263223377	0.206995366058488	0.176717545121963	0.0892906480971232	-0.139481225327696	0.0554595574800568	-0.0461632443559899	0.0561030423872645	0.247613358736937	-0.129986202087316	0.0668681185275056	0.0846095867937636	0.274296709852884	0.0473146260420008	0.166245054758182	0.193618084800484	-0.177947642812769	-0.156368589333896	0.142522409448772	0.092590489373588	0.189797668893883	0.210512493553882	0.085798405066755	-0.0362256345535786	-0.0760360158539863	-0.0626759513654494	0.129469827049616	0.344859178456841	0.102367528973566	0.129765540959577	0.10904376616992	0.17667861330449	-0.0759529849513912	0.250518064150938	-0.017698479320785	-0.0710004037890988	0.155735737408051	0.285473910894049	0.207785055133953	0.179243696695491	0.273969714725076	0.197166611222086	-0.0557686084542626	-0.0497433508605223	0.105481912887344	0.179645138334539	0.078123042076333	0.167974881487354	0.118198448175888	0.204482854323407	0.0281426517325834	-0.0137846111579993	-0.095819880928753	0.031609203969394	-0.00692228051324821	0.128548121404863	0.0327352707139816	0.0978778789969088	-0.0474112148996326	-0.2073993590882	-0.0491056649171925	0.00458733174145642	-0.0502693314284662	0.0615234862228151	0.139008316275791	0.143761393997334	0.0254491994911305	-0.140631154808476	0.322008446669172	-0.105490215641012	0.0544139236207569	-0.0799423322620388	0.0254073141688464	0.106104719553641	0.0685142069688933	0.114863606737805	0.0595584328723126	0.0323079141241342	0.0327820852456717	0.0926665893909005	0.114216467909056	-0.00482698736780093	0.0245043179762687	-0.0503473709424282	0.166107337451566	0.190671385564896	0.106289921763472	0.220122028133366	0.0996882730299392	0.0479836054526718	0.294165990650718	0.273181415113856	0.0821231503604801	0.322285569401434	0.353317582257536	0.00419592497749963	0.130365929730206	0.108114398068962	0.00847215848194164	0.298671964179125	0.0890864118659828	0.141074654274869	0.0858561846965348	0.222873304255306	0.222248641027782	0.0197391331003561	0.0972895069179539	0.291841973262654	0.102041505976938	0.140224947983957	-0.00328855671182092	-0.00665080852916132	0.191229515547541	0.0411914416891116	0.025700551987276	0.0147516212766073	0.033799208712656	0.243267960281146	0.138464262620562	0.18074447957762	0.139262262033075	-0.00902480202794464	0.103602795644042	-0.0851075454571138	0.13363365956962	-0.0106685685181902	0.154987136273595	0.079641347144989	0.109787737052623	0.0192808107892913	0.104118856395613	0.0593474888827374	-0.206002391510784	0.104800755373772	0.159179108319848	-0.0245363208906486	0.0879307073357923	0.322285913991528	0.0140084804266249	0.087978657662748	0.126193664469512	-0.0331304604332653	0.0253955608583565	0.173252258171948	-0.00876386990221513	-0.232687680192794	0.0537666560107391	0.241354697329581	0.14743874898847	0.00463496349124346	-0.00632636761316269	0.13346830274615	0.0429806827954166	0.0853759454544912	0.0427545512481902	-0.0808282825931381	0.120187072937365	-0.0982301460839033	0.131389939623612	-0.0963899330940512	0.0579469877031753	0.203828164194357	0.178469021876675	0.155186547647506	-0.084101603280974	-0.022612760159656	0.00171622594170104	0.14758456976235	0.105639154465645	0.113477724668562	0.148732659664885	0.0712657503269572	-0.00353080759906974	0.204616340538037	-0.028599685241455	0.0430203808048096	0.30875300750156	-0.0205336041167894	0.0897928987267997	-0.0405631411856361	-0.0424925226705107	-0.0470732110974183	-0.0446645614753935	0.125331752126508	-0.0358520205602309	0.0271116772315241	0.0493459888217258	-0.0401587111648276	-0.00688605673726514	0.0982283127057438	-0.0262737052202327	0.0906428351568017	0.0645935237397445	-0.0805369299062171	0.0203450854256015	-0.0856733957731233	0.00602918807104084	-0.0847780518840936	0.152122711234803
ENSG00000197616	-0.00467867756259953	0.0746452495124736	0.0115234201580601	0.11010434827949	0.168933201864034	0.0517337423162284	0.0196539072483908	0.121029845759774	0.0867537354965149	0.113957400853103	0.171283301188647	0.0126052259746954	0.211711648945131	0.0948763314183169	0.129608656127128	0.0813636285127746	0.00912695201873708	0.181037612595685	0.00849013542398216	0.104728616465547	0.111323590792376	0.0268560014941427	0.0049604331027824	0.193112481672012	0.117136740944718	0.0746404394583221	-0.0141357417583699	-0.0833415391870064	0.0372533219873892	0.0919530902423608	0.293257038770208	0.0353065992209434	0.175796282787278	-0.00153759450534557	0.132051172041269	0.0285201204110701	0.360570059415484	0.17590398216625	-0.0995250251687978	0.258385693740143	0.0162628844711337	0.102262368020673	0.164748578429054	0.147367358230351	0.168268678512182	-0.0134615096916852	0.392915899639756	0.0433166782300687	-0.0365527591165902	0.0501213826783248	0.0605633313276204	0.0387245285654242	-0.0153709611107255	-9.85722175565727e-05	0.0481839457463352	0.0798931030779902	0.118837174156499	0.0204362729604616	-0.00755814359729409	0.156347784149085	0.00285054145262898	0.0943818930053911	-0.0474156791765234	0.0733411670262253	0.0424050536841841	0.0795305502107547	0.121805202167788	0.09323008828371	0.143099687940189	0.145572946048689	-0.0895561698195301	0.0136879702477762	0.312334798405956	0.162407327690038	-0.16133651553502	0.0727891402434568	0.185767630812077	0.0726168791473815	0.121718886520199	-0.0275397404977229	0.216704070243302	0.0900424526259898	-0.0156728441988828	-0.0394841136365998	0.0451042865915203	0.169229663239279	0.0486099322353345	0.0605755503320376	-0.0205959368761029	0.140095496192997	-0.0471854147543516	0.0335823248850164	-0.0215895220907937	-0.0966341002647834	0.00975499311125805	0.0700462553755886	0.013152612723172	-0.120420154097438	0.019635069928594	0.0942107663810301	-0.0284180687027363	-0.036139976543138	0.087516975373629	0.377355995877865	4.82497475021354e-05	0.159301450567898	0.10144931486263	0.296480510571804	-0.21189906812304	0.160446243898553	-0.00709231459809051	0.00326619406082235	-0.0254474139763946	0.160814309332283	0.310949149082321	0.192370697642104	-0.0282888585401403	-0.00729226925331814	0.0993029917104814	0.130599402570771	0.197962365652737	0.402256659011604	0.206157884018495	0.0332366492883604	0.174482040086867	0.277100602080878	0.0739589975352264	0.39940253113446	0.338865175757845	0.0575406482589489	0.193105160102833	0.0428515691732591	0.064934319517139	0.266399502824406	0.28272991742279	0.140364560716829	0.138689991147138	0.0675612494747861	0.102036917816408	0.26539336954623	0.289636439674053	0.259149179869965	0.0275706718470828	0.52031218588064	0.130216197486208	0.288810503690155	-0.0452022726392952	-0.055773941381919	0.0381747388355015	0.387844508580648	0.0272313180589183	0.120237478696569	-0.0485860241008248	0.0299440457171389	-0.0317513044536641	0.0385621724285663	-0.107002387979043	0.0326903560261496	-0.018692288882804	0.0646852436889368	0.104137827560373	-0.119193674287145	-0.123179007815097	0.00506471493062547	0.130285613872545	0.089019288402417	-0.046790175852975	0.0248097456317956	0.36941238668479	0.172160911976281	-0.144513408605917	0.0873333045223746	0.261915501249609	0.245969981993715	0.172771962483965	0.0365536130010002	0.349924629710938	-0.00878150156967067	0.123372987865776	0.431451487032704	0.274712616967432	0.138306821711201	0.142268825607393	0.104357326387329	-0.0993186714818044	0.0486814943332826	0.196563082663602	0.076350585725269	-0.0841711539048044	0.00644354833024674	0.116334315738018	-0.0533078610868396	0.0152319130938496	-0.0279113006972882	0.0173019958666948	0.182948652800561	0.0691100934443321	-0.0362347096841647	-0.0770981348273688	0.0941278331187615	-0.032892637064575	0.171975984546808	0.162143591191078	0.0624139013128367	0.0554095369979048	-0.00894067534097469	-0.0241318549680954	0.00272638252519949	0.0855433525987603	0.0905034269203789	0.00966533897041089	0.0982109020436977	0.145585440383585	-0.0456271105452432	0.0257407577567623	0.00432228263166384	0.00599510067436801	0.0277243891626588	0.0841026377300704	0.0821475092438429	0.130807703953971	0.0905789891762811	-0.0624868284527967	0.131938516206287	-0.0406259353376595	0.233593979329363	0.0983720739619792	0.0864277009007343	0.19319077892192	-0.0172666931284207	0.0110536500250114	0.144560158698377	-0.106715323530242	-0.0224930433924539	-0.0164004901219901	0.160103564688102	0.350646130830794	0.0384422147976987	0.388365791030478	0.179139177907834	0.100391766745489	-0.0336969479592865	0.213492674822751	0.188605565967541	0.427388067929772	0.190066093508839	0.0378926146696329	0.0747788439878713	0.143361616269019	0.181008148104609	-0.00554191725094553	0.0541908642557001	0.0478932263236037	-0.0239132888814623	-0.022141851843777	-0.0610371612093437	0.0167801619905895	0.132944768253227	0.0702572049547875	0.191679771249092	0.0125139157017488	0.0208495895326214	0.0800641863077434	0.0737947700068564	-0.0580434261456964	0.0621047820623032	0.0743883279874879	0.0677656093317021	0.296657443189387	0.313621579923787	0.30785842166545	0.00692320546496567	0.113475266132735	0.383548416822929	0.236773918008561	0.342727852072042	0.0169065404033874	0.0865920559249027	0.250975525225123	0.0625517599246627	0.510838427377766	0.406151983107937	0.0690919901107253	0.12801594746484	0.105572391063209	0.405400184869696	0.0945055046966219	0.24762447395571	0.026481853512352	-0.0171456689319961	0.0285378768112638	0.0409861649761156	-0.0315039498136726	-0.0162575192938201	0.140464504623586	0.0204405267466719	0.0145213372029766	0.230527934440293	-0.0893790701009653	0.111521122936877	0.0072860478181489	0.00358561436718185	0.0321703410953091	0.0241703649870959	0.162162169841298	0.00341986766941081	0.0170781843668706	0.133594001644826	-0.0456131226130651	-0.0398185232298909
ENSG00000197619	0.0140203998213606	0.266167041470011	0.172810559902188	0.363785519330292	0.127069723868675	0.21437917433637	0.0759651628667003	0.218053323224085	0.125548367845601	0.207729302788316	0.111188504147445	0.248007182486151	0.435723407035967	0.33883999594856	0.0829353429324055	0.0873538840127396	0.0657461881508301	0.259630674338858	0.211725708636836	0.133154277344023	0.123186008342455	0.0863562572510813	0.25597736480337	0.397689568471505	0.154661877114123	-0.0467963145874405	0.180141080262958	-0.0653452348226814	0.167270213220171	-0.0939671632161437	0.153927605745331	0.275802301997898	0.402478184127483	0.0151047045230608	0.178623799277621	0.168000838855326	0.238741764027964	0.176678141299323	0.366418887076521	0.156936491674334	0.129416739033338	0.212715082083717	0.015081967214622	0.141848508364313	0.264019322478774	0.204310620654585	0.0367132369416731	0.0565979363742532	0.067536225694439	0.187849966620764	0.175714200820156	0.0414877200120106	0.298817034406999	0.0969334296084168	-0.0382465027973917	0.0294892421105084	0.0635832340103046	0.279467466914703	0.169443446317054	0.264964760836596	0.198157459227726	0.145295350431291	0.214748958300016	0.0941336289213363	0.212388542634066	0.249701251247715	0.0154195008597876	0.0958273488092564	0.221581072737615	0.242130166184367	0.18317724694994	0.0859919965674466	0.132477902999211	0.0532162809857286	0.353912630468124	0.0550915389401453	0.149652541170706	0.0184835907287899	0.133842013006075	0.154796566699855	0.144723075713717	0.0654697885076308	0.0804775708885925	-0.080526761472674	0.00233376533791306	-0.29136119063421	0.0746955000562591	0.155399364003944	0.26155400011171	0.0445158545396395	0.189181315649929	0.302435352291861	0.293638247129796	0.177648701510365	0.340476179276611	0.256784360275999	0.18850442804954	0.107676407910784	0.0967591746818263	0.0646520049298858	0.242685903194958	0.172464916652582	0.117037855039934	0.187694121653245	0.282368549861446	0.314100701334631	0.14683530052433	0.22955603127114	-0.232666009715698	0.0923828500837597	0.182060673997176	-0.0901961338265105	0.0695765864749815	0.201255471585713	0.0737128520719418	0.0767425375049448	0.157114961493862	0.0693184917965367	0.0638936792397706	0.236040868363214	0.0891983088775211	0.0888884410276446	0.138231482672541	0.226734115531051	0.262368407212641	0.415504956919507	0.0603951975533102	-0.152404019193191	0.208817731735497	0.160153876429484	0.134873627722731	0.163433126142637	0.203387697075345	0.338754219436777	0.319026479503171	0.139001019692153	0.144444259806634	0.0745440251186374	0.444709237726653	0.228735556579757	0.185330020403121	0.334166620235994	0.284873218066488	0.28533136494544	0.378394518040489	0.180517241897659	0.045322086663024	-0.182152040959785	0.351184364873421	0.18628388719281	0.00188998595820271	-0.127399736056019	-0.000550241479620711	-0.000490432110691992	-0.043320838764648	0.033636569876819	-0.176865578815401	-0.171968997804131	0.0126932185666242	0.156454931472557	0.0529676050226526	-0.230315549737236	-0.292708402610994	-0.0300341107188295	0.146049933325405	0.0786370661433712	0.284670857190757	-0.0381831922542075	0.283932880890133	-0.0425569338043071	0.132601468510718	0.141900450665884	0.0209523098401894	0.315152199308272	0.171725313500007	0.391886071804223	0.195190577000632	-0.0127545438167087	0.562250151706749	0.359556387137376	0.221512038074953	0.0286007238668867	0.27546747994567	-0.0935305264454765	0.149525333075787	0.299781996030333	0.408964014054394	0.27067790354555	0.080910848981896	0.27235738695097	0.078124626503555	0.328051355022519	0.278064022904698	0.101524146358237	-0.018997480646186	0.377488672567789	0.388741617860851	0.399835831719848	0.151017316935709	-0.011986502704532	-0.104619436985426	0.188827697080798	0.191935422380551	0.0882983414127373	0.175141981891416	0.235566074567771	0.120309685133602	0.184129884710047	0.246616796641689	0.00113240098950145	0.173557941471383	0.0049189128362241	0.0104900873051833	0.0884911751829442	0.0935898322981848	0.195800816596801	-0.0171249929158071	0.0719503977644432	0.202738588014634	0.225212076567541	0.16084122650067	0.139109253973519	0.163159147147509	0.261889279279705	0.171669922939097	0.241981572411247	0.106914588233828	0.136463087371557	0.253786267905131	0.179399888435794	0.21196338513197	0.105166585107828	0.209978522826944	0.151089141817599	0.170112694197445	0.222284526424807	-0.022180631490964	0.399233769567604	0.56722992094029	0.266474755378733	0.294170079037322	0.183193649992939	-0.0174074758246885	0.217080608627256	0.110081617402342	0.0957146631079491	0.13015097676937	0.293153614747786	-0.14730222499073	0.213572295716092	0.106122293350177	0.0600719962003645	0.047530102669125	0.209624301557297	-0.199112371727395	0.0405840810096125	0.123389320701661	0.112761918069994	-0.0164995784212899	0.00195481839486088	0.237337067436044	0.219612375189889	0.103190293629753	0.0330830203157122	0.182718840443215	0.115239132812245	0.244592260881035	0.0787651915187647	0.206331986034927	0.307772262190681	0.0644210901159354	0.462146409281205	0.484772784812348	0.115213973963419	0.0263383572452752	0.0834945543424944	0.123200078299108	0.00881477247252375	0.179136764147482	0.174646174417953	0.0994479484634326	0.104557494587511	0.184910835697146	0.324378168609153	0.365384784161504	0.276488900236203	0.0588534844384949	0.0278992220790437	-0.0857408969863743	-0.152951856223666	-0.0771226811263222	0.205472986318682	-0.035754272872404	0.0194210565521119	-0.16323937037588	0.0535692912006396	0.00677711496222225	-0.0573763707533182	-0.0842775122506426	-0.14889334257964	-0.0058079506125664	-0.0838440760456216	-0.0110751853232662	-0.315219145396262	-0.0899713391079098	0.0477134518010085	0.0148448668921116	-0.107001944725724	-0.0206350225752419	-0.205503793485699
ENSG00000197620	0.0410565075829881	0.324075599297792	0.213078223100775	0.0416796525629496	0.111828599224703	0.194805893531518	-0.00467581034620117	0.295810660579307	-0.015659949689674	0.253295349163422	0.084912228181603	0.0834175791340332	0.436640517382956	0.259703182456434	0.16913856297852	0.187015223527089	0.337249736306833	0.448730260746526	0.11859044600001	0.211003038124869	0.154080357758196	0.197075165896906	0.245506982410486	0.313176831882906	0.171761730368237	0.0180699929326516	0.0165610611413707	-0.161855095222071	0.0642991012060067	-0.192198095870215	0.0763146647391062	-0.347943036529145	-0.220616772045889	-0.319679976684955	0.116693058974276	-0.12521962983329	0.139668225710555	-0.233538708447642	0.572698981447225	-0.105157907069035	0.194473422387665	0.0577859104890947	0.403054233376414	-0.0888218388937744	-0.114467668496289	-0.0152532947483373	0.240921962179005	0.294766383454216	0.221522085754029	0.233323650028329	0.0803148388290259	0.125934550810462	0.128167251038677	0.0385963364493934	0.428661716435237	0.0191765409660544	0.136309368154292	0.219590272059717	0.0701701230263008	0.302057082293466	0.165501502613442	0.209960913811146	-0.0211830080454898	0.236544497781802	0.139035286391745	0.0496616513502071	0.0932062117186578	0.131013267967669	0.205205587086897	0.247251132148472	0.236354059339374	0.00947143430687529	0.0393952589607357	0.339465445569115	0.305310277642016	0.216871910503555	0.517139099982757	-0.0438011075037549	0.155390631687864	0.160435618610056	0.101105655843193	-0.0890439673077314	0.162105604939314	0.1743806426472	0.0886401969652569	0.115967316321288	0.26807760065251	0.103798365144433	0.172836676510562	0.031672323238436	-0.145364627559054	0.121993558252694	0.099798279942745	0.115577230874546	0.155104979785548	0.111291345520174	0.0562522057848318	0.209792089104964	0.205207651640499	0.0961153870884509	0.0762559108850661	0.02176789686275	0.0555337103482088	0.0904546304227007	0.212076550884986	0.4954247394515	0.0728377004006985	0.135460138742714	0.264016299124588	0.304034851129993	0.25347968471674	0.238214920056208	0.0911230092521795	0.279158233392564	0.00545924685344366	0.255703608863699	-0.00331405963355669	0.348390701895968	0.0101952213643494	0.194811484652338	0.275438824816291	0.349518385538955	0.223100849244011	0.201150398431047	0.247537600834668	0.0111370871792414	0.0695071368034887	0.200670729348771	0.164870663543323	0.253282109045815	0.208895365432383	0.0149898971018616	0.246315650532102	0.249427818868387	0.275001436947058	-0.073726714510339	0.282574802161102	0.145731618966281	0.194760610622241	0.324042272672913	0.226007217088288	0.316706170322827	0.229907058931004	0.356920415942404	0.247605065954653	0.295202323646606	0.351642592522866	-0.0527494474465609	0.00781230479266356	-0.0740420072531328	0.0771023551570181	-0.0810873873298407	0.0388737060783088	0.173734889250718	0.228574396556935	-0.118904574275781	0.0290094540883957	-0.0858109037396693	0.187052035163389	0.166996894803655	-0.0509991389206272	-0.17536670745901	-0.282468674990251	0.305273427998388	0.187908913798786	0.315005961586383	0.0294300502619562	0.225079410258876	0.477067770431858	0.443077279375606	0.183038236477469	-0.104821174276203	-0.0262490185567049	0.0794788556541938	0.300029382894178	0.00504116146356347	0.0575043655295403	0.0409725893735728	0.477258664796386	-0.0628056066227048	0.307236303194895	0.308823789523537	-0.234991873781606	0.17007304467555	0.025294278794703	0.26204707551427	0.120618655884986	0.258809377658179	-0.0963687411026907	0.186123923033847	0.130067313849198	0.240757045785903	0.309069991697204	0.304360975876613	0.112217596402744	0.245258239905844	0.20558829778337	0.206283363299283	0.100074751561865	-0.0779261606304602	0.202051298578022	0.0538399317940902	0.337891738612298	0.256557840125235	0.0892309476666186	0.138890650065831	-0.177671642557671	0.222331149792487	-0.0562107389740293	0.22992604968363	0.173284095839995	0.0701451730693422	0.139210173606478	0.0809783210074685	0.116391737553039	0.155952441755476	0.204001601839091	0.127625527041211	0.442523281956399	0.109686597883059	0.341186181698903	0.00582228569817133	0.386874133949523	0.38034543033089	0.228606729282776	0.309056820120553	0.302519599418378	0.279803006873644	0.423985700495088	0.450690687609768	0.0302005530013025	-0.0559116372248379	-0.0499157530190373	-0.0142572706073243	0.210718876046038	0.11804652311097	0.0324281290152292	0.0777879475984464	0.299759410249914	0.244467819050649	0.445616886364196	0.432718780276689	0.128335427834137	0.16081882923421	0.216080029556027	0.331066443900094	0.397270610762363	0.36111827586964	0.0323616159248596	0.0143039095460125	-0.0175553283710214	0.0701918791844042	0.0172668916564313	-0.0564079401949279	0.258919795439279	0.251339049840672	0.18191513866301	0.133945633459179	0.329056592443922	0.381590526451909	0.312092234584343	0.171212947590766	0.272167868773574	0.176982535283549	0.209934858756232	0.281588585751874	0.302884053132558	0.219516079165034	0.271697007076652	0.322255049840973	0.148129983636874	0.372345926658739	0.371101375816376	0.166191783386478	0.0493829457766597	0.361316307590935	0.305847370441881	0.228644360444709	0.332298457354988	0.207083430087815	0.193791246318052	-0.0829249905597562	0.286486799503451	0.350530755671641	0.40397229582278	0.441151677406647	-0.00966262288976241	0.120118466895688	0.0132513774118172	0.0606834220840063	0.00876000620764579	-0.155567301341997	-0.180914339638658	-0.0815759776699592	0.0307225157563739	0.0436313653179502	-0.0478958538592618	-0.0249246196507138	0.136241625786458	-0.164212947806171	0.12364623987601	0.062001780350777	-0.0193049290193692	0.132985366995785	-0.0322574212620926	-0.031548873508752	-0.0832421791371764	-0.0194140772039864	-0.00357340628184064	0.0993701350238851
ENSG00000197622	0.177282878729802	0.300124742141408	-0.0055531632053374	0.256449532742818	0.385031274135241	0.159357069767696	0.20511072177319	0.0998802366604634	0.139883168454707	0.267769607017335	0.0171210573354374	0.275419468292093	0.392112032229117	-0.0723018476109515	0.136444295940904	0.133405755990933	0.146047950044614	0.208915763801049	0.126129338364387	0.0714729257555463	0.0812265156790699	0.0541692742522605	0.273229065176884	0.354797481771596	0.231336607379731	-0.180157256933524	0.137959006890266	-0.0731664557256526	0.16375191373809	0.301899770300743	0.33401099901541	0.404728148961965	0.162157520230194	0.305145766221649	0.152075654003361	0.140025182169152	-0.0607192526354077	-0.0655584828501111	0.204323308770927	-0.00127723261662218	0.0496336951422661	0.229086469385999	0.230504725180085	0.0692120381320177	0.0752896876184264	0.268705493181436	0.303104491043317	0.111991583248176	-0.189337451895457	-0.0634126205605471	0.094384994701446	0.188055461224609	0.0642889468558786	0.220077227039349	0.109667135755865	0.267607645284785	0.148821803774661	0.162334656919517	0.251225949491893	0.334926248242944	0.306769080440838	0.204720222115045	0.206262579717635	0.323365418452281	0.16472783034804	0.185425846748994	0.166983220612362	0.240758504644182	0.265512419932763	0.247250343971207	0.0464944457114867	-0.0172058773806023	-0.056328986544788	0.142139075148318	0.136765075093807	0.00824130285797611	-0.077839829368934	-0.32011774879691	0.0422064009393275	-0.249974765038346	-0.0212661145491889	0.0354566760085471	-0.00330461443188407	-0.1411201492286	-0.0232422476009671	-0.0310822653271182	-0.141420270062107	0.188389232792719	0.230459619850437	0.188162924757474	0.0820415103420307	0.225358444399768	0.12285775584305	0.0933993364094387	0.204183604688876	-0.148356805292471	0.0754259009416682	0.0220657133627503	0.199269009563289	0.103963227873178	0.167064618722718	0.154172889036086	0.0488097191572006	0.188044757831141	0.183762361611726	0.130412240077265	0.142520087413395	0.294344865015504	0.235151218408256	0.00878119032881545	0.366487068800953	-0.0379553797108963	0.342421697636141	0.279392383531194	0.0214312629799042	0.188782481077639	0.295177184314171	0.139016382430968	0.0881738508662624	0.334043432059204	0.151995694393133	0.126749125657146	0.0477549136614219	0.364963221395178	0.369205310614002	0.121822662700588	0.28397340109981	-0.274693129933548	0.143210394830307	0.267270461544593	0.0783638022836738	0.214663470759693	0.200972111565729	0.0273581895042532	0.15566057673888	0.0261435100003992	0.104162921636936	0.119081168420514	0.199145242058911	0.311785327090371	0.103917742698355	0.239524704927425	0.229418505251408	0.310884079658432	0.226347928874797	0.1058049049171	0.377243772496469	0.131733703421839	0.274690054880234	0.254305591581939	0.181947870538273	0.0991110939127451	0.255301846454157	0.166869587636797	0.161860018899807	0.124381710190175	0.3564839777903	0.199919002853987	0.269494684109928	0.0732520098569293	0.323474226825769	0.333744253974057	0.0263966436118145	-0.387915080026449	0.210231497782346	-0.0183620648780528	0.310707882884702	-0.040231595261314	0.20042951161316	-0.0669971573543141	-0.163824567583605	0.405809410183201	0.146244524192115	0.24324058218186	0.43258900112878	0.207216258539914	0.385549873252939	0.118321389260658	-0.0196168158746894	0.181889269864567	0.439297980102084	0.404665872269411	0.196299284470975	-0.141900103535791	0.0102590916572193	0.159841993296216	-0.034010470828483	-0.134084782444705	-0.0773839857482061	0.00490745384918249	-0.0534880836842342	0.231176947350324	0.120492841926429	0.0390938872519701	-0.107407953999092	0.252653815793278	0.311002136994245	0.120779285810563	0.1949802024626	0.0800427134467682	0.0928733000990786	0.288321660160818	0.17175142809023	0.194213390883795	0.242476217615962	0.251373626153784	-0.111581978659415	0.346053740085351	0.25772140627441	0.368152457925585	0.114385285474545	-0.0433047648603269	-0.181823558437979	0.158400054032293	0.389744753206587	0.345690290794718	0.34622943047339	0.241548970690313	0.298666903731053	0.104781038069095	0.164469144237687	0.132601234905178	0.192776612852192	0.292242307906598	0.315315583112862	0.281795802430475	0.20497628878024	0.123206455004153	0.294829718570041	0.17760176344486	0.123983530194519	0.0805700760441554	0.241550193975317	0.285343865063223	0.305453346037197	0.191417768133407	0.109587412231925	0.0557585588048257	-0.0522480266975122	0.0964299861102306	0.288141925624469	0.229290359829992	0.100309861765283	0.0864557561364094	0.139423264574519	0.241250358575705	0.280863639834718	0.225672152312543	0.171858762256933	-0.0199064867861295	0.297927656197939	0.109427909236949	0.206434193363294	0.202417518441353	-0.0387072568300069	0.155903027898249	-0.0790279692689672	0.037127491018681	0.0653826071917229	0.327669108894429	0.230322907964959	0.119847485311586	0.0973989042120648	0.0725800768244278	0.174957844904699	0.136774584627196	0.212025945942437	0.0917523399078617	0.175166242072135	0.164012696886802	0.0733074058973415	0.418944256299105	0.346376405188475	0.255573298158064	-0.0605659684984412	0.17687866201599	0.273111601973927	-0.114083198548639	0.146505434392944	0.186939547429306	0.211967513498991	-0.000191165382606084	0.197199828876775	0.257012567692891	0.188784111746073	0.221662753191435	-0.0790620508144682	0.128590471248247	-0.0642867373118957	-0.349057968375034	-0.186003152317822	-0.135022061437706	-0.0580336104040901	0.0600615331293853	-0.255009668833852	0.221334133919902	-0.23822267365636	-0.0721317372174712	0.176454828770135	-0.139212551982536	-0.0310032059963956	0.0362896390367289	0.0375980875373731	-0.134223585243209	0.081076209043284	0.0339836533704889	-0.0365627337418185	-0.163957593476373	-0.237740241053523	-0.283274308312507
ENSG00000197629	0.203482240961646	0.259432353949618	0.228881663672742	0.382460178090562	0.10904881530942	0.0901251448526011	0.220577433522604	0.0772376843995212	0.0286315268609715	0.0597954620707046	0.110483101737122	0.23200463138311	0.298115251497112	0.0927251260883151	0.0374750235185691	0.320048519348572	0.193220795803618	0.312926957668554	-0.0130529053823923	0.171993993042329	0.102480515813208	0.181838533697712	0.172995463612342	0.220228316885951	0.213670206225526	0.189707369923	0.202800965894405	-0.0784300603039444	0.210213218262969	0.148623719339751	0.266503589124948	0.535584159822993	0.665195006982458	0.475437000903106	0.249586111964624	0.114609488500493	0.476224201636261	0.455692419927594	0.325681985821437	0.255581112413375	-0.173681817869735	0.012117128962574	0.34683909868239	0.100032213334209	0.415108962755591	0.31124572190648	0.502809826792098	-0.0261028256215405	0.215374938264692	0.0880412466104559	0.161821278776494	0.0191830874909721	0.111010463809177	0.176402760638919	0.366863587932953	0.19577600202671	0.159932753443753	0.236229348307467	0.24365283075436	0.371859623961731	0.278438029334774	0.197415338974472	0.218211670168949	0.178745758969183	0.128664201485848	-0.058507425617644	0.172877011242789	0.148479401878882	0.229192948664221	0.117451216970331	0.220560760276241	0.23854888207301	-0.0550242032608528	0.0129454590924397	0.285164511354415	0.143229586485307	0.136905281300115	0.0936451635862786	0.0378408786494614	0.0287926891422201	0.197476854049274	-0.127551084380937	0.212068725602917	0.202589124512433	0.225471741444193	0.0741916930215045	0.15037634207873	0.123599671762641	0.125063902432842	0.20663203413666	0.174999467678781	0.231113238418919	0.262969999786365	0.181145413876302	0.186789600431104	0.358888135260753	0.180412208623504	0.166360871500886	0.00660564921275775	0.119369770405602	-0.0232104863376761	0.276345725027889	0.198087902610437	0.194756503342911	0.208467641322785	0.348264572683458	0.264721799264962	0.208337767394042	0.27320104790188	0.347395331441778	0.22112870617065	0.160485301228848	0.148290981925273	0.118389866281585	0.273270209221686	0.166623917594024	0.344459952928112	0.201721420759214	0.0973548565016297	0.00542366817529113	0.0366262585248014	0.18175268440584	0.103160253933677	0.27641028853322	0.255161486838874	0.255485114537385	0.306761499315649	0.0696708251681648	0.518233020392828	0.439410514391413	0.308822326802538	0.175004562410394	0.151468207803969	0.290366472510308	0.225156130843813	0.335155514665165	0.325255864224348	-0.0324529012219449	0.0260319893097111	0.252458181194218	0.136880713530571	0.279534148785994	0.34483224827097	0.259859900785979	0.311947070511224	0.398150043390386	0.442120809760352	0.29005168913026	0.350703825864099	0.209437331733855	0.109869323966474	0.435641154029153	0.324391474805453	0.252232483961595	0.395998915561831	0.0397391749925273	0.164803970213259	0.261587441707209	0.152095816285085	0.34338247535425	0.404434710730286	0.124804387567544	0.127988184259507	0.180124945072839	0.101581242921728	0.0226399797530976	0.201485046472359	0.0763747051549149	0.44137564636597	0.0576468399789601	0.5884267942552	0.292606361129496	0.04291873553763	0.645835028353923	0.577262259578592	-0.0599513765646238	0.449629761559515	-0.0923426258229278	0.313691379028443	0.513755912274837	0.264775205869387	0.29096337651114	0.385386147202496	0.211085983047208	0.141609319296864	0.0696448374320613	0.467310988583044	0.258625916484099	0.0230096020169929	0.314033515007574	-0.0558143030390154	0.0813866589810321	0.356857480321581	0.233925303881474	0.241096683448157	0.354930918001135	0.349852350982802	0.324052758929367	0.102056336491015	0.167815108998495	0.143877770099022	0.237516587431232	0.342763639307972	0.230046206816802	0.237454648751203	0.201567887905128	0.0368391754101263	0.0710646717713914	0.323393211146645	0.19068896191579	0.157170340446625	-0.0484193039026111	0.0913222934872365	0.114753416264023	0.250350771867411	0.154959459146304	0.232313023744726	-0.0347030030145909	0.226541628832549	0.192653396308409	0.132850844278685	0.37621158615692	0.206463780014509	0.201711854618275	0.00536386815023734	0.219985595305371	0.129853536797998	0.246049144945691	0.15842395573057	0.258705892772783	0.339281972905052	0.433847992818568	0.307394034582639	0.0395525871854703	0.284432527891466	0.335067631912001	0.285338963659066	0.30197685200823	0.490335597110551	0.105206333644009	0.158593626312435	0.156141630125492	-0.0125282786171364	0.00139338574579144	0.140568247824943	0.266027567216799	0.269165296281367	0.251937206578042	0.518047719025606	0.120987241423528	0.288984981709814	0.290684235635097	0.207044896301132	0.250384012084794	0.470093730517376	0.143895808961127	0.026959932277725	0.262318397116797	0.324852539381538	0.346632731816995	0.373217476374017	0.12557329020826	-0.0322546241142902	0.0727016243846384	0.084894573532598	0.0204258821056863	-0.0155851289780727	0.0548368380425885	0.0240756381174791	0.109564741385391	-0.0430682909586355	0.218328341293229	0.0123190714058302	0.131861589079954	0.0550395002643228	0.122718823893091	0.165440285393295	0.0240182475469959	0.134645483286554	0.0473845808663126	0.149279719136533	0.192161895454554	0.224355601586282	0.283626096760312	0.298351493983507	0.307178570712203	0.160387039814638	0.27507999411524	0.162304562233047	0.0528853660835242	0.208139091204246	0.225140515164446	0.197209578055596	0.171355200441253	0.313840389014782	0.322599997702968	0.108034521185603	0.282329823772433	0.245428034523349	0.081381911088668	0.144507757228973	0.21846219383685	0.113403934717818	0.0999991009317344	0.342187683769975	0.176972107660016	0.140923612073332	0.227250967419575	0.285342607131777	0.297654896125161
ENSG00000197632	0.249164008611227	0.0670399981694885	0.0677484655361892	0.42225093653759	0.389016068724093	-0.104414284499522	0.05131250004406	0.324325870080266	0.0866215283198943	0.0718626318956653	0.205737561530206	0.0793188249373952	0.2511195788492	-0.00885017587003122	-0.0551728363785561	0.0660005221462662	0.00333886846046046	0.0498347643053032	0.0132869893537949	0.0602462674601227	0.101031458563637	-0.0519121074784206	0.110902446320033	-0.0315227994722991	-0.0876038579555477	0.270082327804993	0.259862623020787	0.340214931708953	0.170320411019665	0.12115673358156	-0.0695342715607924	0.127545909334783	0.418346191526582	0.159872786382169	0.00451889412561957	0.236856044896579	-0.0412148435791149	-0.0997336632530114	0.266831448658151	0.141662640716019	-0.013829665608606	0.0550097572698067	-0.0851862644727642	0.0267110487011364	0.0449781997709652	0.1932760079698	0.100168144733593	-0.102447451692044	0.334799419032896	-0.0275949939871927	0.217742563955666	0.0488632301871615	-0.0422213081996719	0.0933930806169469	0.0924790649963813	0.0175465892800958	0.0924846166082919	-0.0429926868728012	0.0217363769763592	0.299039696850341	-0.0235568352024844	0.00312379071766933	-0.0182797597659102	-0.043145031295335	0.0569108247148125	0.119994190211617	0.129412515582598	0.113600424988945	0.0280538806831802	0.0873481676351845	0.150495137676912	-0.148089418444459	-0.0498438437579328	-0.00297012245217725	-0.0441532892202572	0.137215113516353	0.222705680719204	0.178466997383433	0.34938173416775	0.0921051551402706	-0.0832215215247212	0.123530180424969	0.0288041092883756	0.051839207700805	-0.0719016453514827	-0.0109038043703448	0.0551911775289542	0.585364501709616	-0.140763862248086	0.142398656006132	0.126336088084353	0.154115219867651	0.0819768197212973	0.0583873658378694	0.282023547158466	-0.09539845988616	0.0667812949908747	-0.0001411869224775	0.0255800375503289	0.00961675476993373	0.189048224134174	0.286447984337843	0.0747192697521254	-0.10206913015762	0.11629894338535	-0.052152215304751	-0.213493446596253	-0.0891697655744022	0.0976858717682905	0.101829221097896	0.0925090802063401	0.0290703963404748	0.025275150536234	0.338846788439558	-0.0115235392063406	0.0448565574904161	-0.033785251671239	0.00903283839652746	-0.0202969464302745	0.129482501698647	0.268833842713642	0.132816026102744	0.0614346710452015	0.227771404048738	-0.0605468485261047	-0.244335703960599	-0.0445507731182847	0.0950584737798276	0.108823408300012	-0.0598797487999366	0.0269814669225914	-0.0216602909189367	-0.0915146187599222	0.00845397322033773	0.0202886252196456	-0.102582716432121	-0.110020340553536	-0.0419592432340743	-0.123142053770186	-0.0335015914937641	0.0775828163524423	-0.0249977135864497	-0.155127535752739	-0.0371577685315478	0.237175219275506	0.183712045032639	0.127818034903428	0.236350040721859	0.00427946747602467	0.0596233273325305	0.00352459046384316	-0.0802499307911903	-0.00360537348857882	0.0660481463694478	-0.0514221740424745	0.0249318301469593	0.218042989987658	0.117058524182426	-0.0427985485223645	-0.056448390724813	-0.039617526628672	0.0810886555470292	-0.19869732280733	0.132684636431931	0.593600417064859	-0.0765638850195448	-0.0303610113080848	-0.200477748804543	0.100490925787855	0.146154316499648	0.279251656182632	0.0129330182416231	0.0704634265339262	-0.0941732535755057	0.0090388327950626	0.175626871377357	-0.119580792155512	-0.0915920393449867	0.156462267212236	0.21844523108607	0.149096843548533	0.00702801949998341	0.0150409087583069	0.172663045980044	0.0252547347476922	0.144385232251508	0.0249849480383503	-0.0492008746306035	0.119282526935051	0.131816964439932	0.0475562948217639	0.178211393401433	0.319713941386989	0.0125938800634664	-0.0294460337210421	0.116289794983648	0.119102070356019	-0.139521281143835	0.0591955629923434	-0.119025131801526	0.0583520138801436	0.103934270835517	0.145416627779661	-0.0486362542107378	0.177121730670354	-0.0103744233793554	-0.0162991136357796	0.0976656121982308	0.0263854251709496	0.0695879155547908	-0.157217804511947	-0.0102935138651159	0.0393322606513912	-0.0208109351691041	0.027491025625683	0.0553741492205953	0.164980845815939	0.0897479726467703	0.123628099893919	-0.0938905002040113	-0.0178642748144635	-0.0177745101566558	0.10750963894744	0.0588124293509159	0.0709700883028883	0.113181252374915	0.0132178079781404	-0.0069929190027961	0.161358042809396	0.0146397634184218	-0.0663021026909749	-0.0125074352269655	-0.00434831907206022	-0.0136903402670073	0.00483548688146809	0.124842742276293	-0.00349874055305921	-0.0609647933363383	-0.10977522292577	0.0856987184037516	-0.0721323207295642	-0.0487241617227315	-0.0942489416255139	0.0233912104773925	0.0757046834057584	0.00872504046239119	-0.062808946414914	-0.0767798334173746	-0.059973656698815	0.0484746943189929	-0.0391385132066753	-0.00110156874918228	-0.0630414970956845	-0.00317702325700513	-0.0601953374481398	0.00558219379574161	0.00547270370529479	-0.201751611426916	-0.0113804742022014	0.0168806352826417	0.064816280138382	-0.136529167510615	-0.06329120837395	-0.159237539285955	0.0187331063969751	0.110344941515618	0.0906310432696965	-0.0804947057820361	-0.0340958608955594	0.135506148298769	-0.0740479628729226	0.203010673033745	0.0912030086383797	0.075096388166692	-0.0963413936436381	0.160230736728954	0.216691126690514	0.0185538015357063	-0.0557395903935784	0.061686659860597	-0.0242814498944411	-0.0417077073482032	0.0596332283373667	0.0894839296983753	-0.0760407309432424	-0.12890456496394	0.11702738609769	0.124573250347671	0.288199749018529	0.169789600682844	-0.251350464749931	-0.00044435700047402	0.415363745971666	0.00166855616514112	0.255104667653447	-0.0576230880893989	-0.00443271391216423	0.211923218963422	-0.125763362050205	-0.0885903204995459	0.101444594941855	-0.00860336934461043	0.201206924433467	0.220568826746446	0.367378326446943	-0.0110693600530893	-0.0171007166446883	0.305492455561262	-0.101313305051608	-0.102871148850667
ENSG00000197635	-0.118353801671255	0.159515899615175	-0.0231015289513055	0.291703737556181	0.12303885062291	0.112596591373348	-0.119161478701717	-0.0600124712376987	0.204050613487061	-0.173873698084497	-0.0960129382195427	0.136970083117383	-0.0763717002818442	-0.124556249418869	-0.0401632463627322	-0.0878283268906946	0.0627401458076009	0.309387445315621	-0.0782587599683446	0.126477054193372	0.125423500823567	0.0266303504477554	0.207404365932556	0.10961393004279	0.0244532720094778	0.17849039998386	-0.0732347217204119	-0.227589403968404	-0.051897464110233	-0.000676131838756121	-0.100068871498366	0.308759893467431	0.336495399400468	0.304746411981358	0.0224166578773986	-0.0424628313453761	-0.176030899452336	0.201931019570133	-0.00357007232582693	-0.121903617759873	-0.205353245590161	0.129665529141757	-0.102905548926221	-0.0533171892889477	-0.0653797371026961	-0.117386319027071	-0.255145153837282	-0.0125806294773067	-0.240539543089265	-0.112238332924184	0.0397359291999671	-0.0901561798614629	0.131148166076398	-0.0511522816148368	-0.0113411126896061	0.0587257135468981	-0.0864423028605726	-0.0728282093159665	0.134313475806412	-0.00708194842608117	-0.0732320202492976	-0.0890413756014488	-0.00646053570620486	0.116012691850054	0.0208186778165908	-0.00784799955163103	0.0431012295103559	0.0695670731606555	0.070272031722847	0.1172431802507	0.0778885589930748	-0.139653331428937	-0.0385947408721914	0.123697133103115	0.099694211962865	-0.0200230948259202	0.105245098270758	-0.196896457224287	-0.0750111178557147	-0.0769139305197823	0.119515641487117	0.286296587584598	0.242142820874052	0.0642433271595434	0.080874757511255	0.129451317831023	-0.0339087838133587	0.218002893894103	0.108278930943269	-0.0332673597476852	0.0629502905568724	-0.0980491354910629	0.0120639144811642	0.218548376666095	0.122684897457288	-0.00213645878370146	0.0179639520904893	-0.0393925255480157	-0.0781859305878174	0.176582480661258	-0.124682303643949	0.0608344649546667	0.0892759664752922	0.0773582714713592	0.13145595132055	-0.070439236580222	0.0269979452423213	0.165667326933593	-0.129118325282723	0.14886204729727	-0.15832742571611	-0.0254491415657729	0.0860749838035045	0.113677850394167	-0.0604256895605822	0.0787409784072564	0.00383877759784	-0.0922820941698564	0.173391021736392	0.0212663228599067	0.211327406041834	0.199895693350174	0.160853003181012	0.0881842418037868	0.130499807732477	-0.0256551920334603	-0.10010893011378	0.0289364854145006	0.0625891818645921	-0.139394685727337	-0.0874731145062578	0.146424285380624	0.0535021973270089	0.0958941673839698	-0.0541957233556853	-0.00872060325196676	-0.0511942782366273	0.2192116207243	-0.131441696319702	0.0497852112702092	0.113698127449465	0.140077137602659	0.169687837813878	0.172681289138395	-0.244920728671771	0.159198310916474	0.240420120274266	0.321030379742721	0.0774754731006254	-0.0342452803025009	-0.0418753661799646	-0.173134694777239	0.150814175816359	0.011714301631157	-0.102189962500583	-0.111865064108573	0.341702338193329	-0.03000006088937	-0.074604899830038	-0.0176360841250222	-0.0772745342652	0.142539132224001	0.28612711730453	-0.136187109351532	0.00508735280772179	-0.161929169980537	0.33903222970555	0.0377120348601656	-0.0738912327005215	-0.126422782177029	0.194331401406135	-0.0189917087383099	0.185651170869104	-0.102659761970618	0.167088537913009	0.0450235371672555	0.169894043403483	-0.024038418283669	0.0984995935721157	0.112716622233548	0.111178264484834	0.0564567982800727	0.0447971331859186	0.0463189767643686	-0.0516844753577481	0.00109527903005905	-0.0424032220372138	0.134551167845189	-0.0489513725058162	-0.138492141134216	-0.131466769196833	0.229971794409302	-0.145333792478133	-0.124263294933565	-0.307274677913703	-0.0565634616671369	-0.0212233821502537	-0.0210016252108621	-0.0784485279569108	0.0526527746744734	-0.113562306188102	-0.0816950878375709	-0.0127109957347977	-0.0674713841345974	-0.0301900560746213	-0.078423391511155	0.0466174702744833	-0.0175697932046806	0.0575868399764113	-0.0847399079657159	0.215514369166861	-0.0163032435572504	0.150326289171639	0.0566275704826833	0.0217751775797491	0.0794105964380206	-0.0178961013497568	-0.011479376091275	0.0293582405743236	0.14368467924296	-0.0683564970623336	0.174160733929679	-0.0306312765289028	-0.135255035332771	-0.0788528910338233	0.0140167831108342	-0.0754284220285831	0.141996136824869	0.0887549278350251	0.196275468522683	0.282953593098858	-0.0442858744250781	0.448771723309765	0.0564094079089838	-0.0892576609274717	0.212473096273886	0.076211102074814	0.0495165873142997	0.0988185965375979	0.0759049253595842	-0.1885379499799	0.0651635319261533	-0.0572545277837723	0.0562155711931452	-0.10234782119284	-0.132707171001469	0.0194253215348136	-0.1023036919547	-0.130433620963408	-0.0601393330876542	0.189338428640378	0.0647913042245927	0.0427405678520657	0.129632932735923	0.0943365779339501	-0.0361468830011267	-0.141812076094691	0.144653452150332	0.0591280875472128	0.0612189835782055	0.0490048687022705	-0.0235473012008767	0.0873134194817919	0.198576833628816	0.0839161765361607	0.0906398390406305	0.0031574481147388	-0.0032974255642597	-0.0283546609426783	-0.245912190890601	0.00641948133758559	-0.269385640920955	-0.049299608260293	0.10788132751217	0.013982322802807	0.103546060962407	0.390381679090585	0.125570462742907	-0.0361623489712426	0.209172973274914	-0.00593100316431755	-0.1278220317807	0.165861743565244	0.277996054499747	0.08581665867365	0.311925486944182	0.116841595830821	-0.0603874912589897	0.15806032931481	0.0678271970484989	0.139655748094647	-0.18446984692681	-0.0751328130935211	0.219337046804352	-0.133371508470235	0.0789831427487147	-0.0446656670171087	0.202580974530135	0.0696768328993847	-0.191187514116342	0.159236370224704	0.237083912418834	0.162723133537906	-0.194723471107544	0.118148518504377	0.203222254103143	0.232076455327969	0.318998631148411	0.417960058186145	0.113820620860494
ENSG00000197641	0.160468150754094	-0.0242153229261861	-0.000958354868936533	-0.0543275191370708	-0.00813238307177277	-0.0547801686047591	-0.0212501889326136	0.749248178705421	0.0888451637420705	-0.0408906250811617	0.0864665353376528	-0.0148796450840114	0.00802567515031982	-0.00933094739206283	0.00703884174872331	0.0131177825935722	-0.0562896049692645	-0.0446989600154486	0.038034373223547	-0.0502848462206994	-0.0229660494151109	0.0784528699811614	-0.0177307770839476	0.0544400517870517	-0.034507511397576	0.0137296975008076	-0.0360030605964007	0.562372512987184	0.00208820283294347	-0.0169098533207006	-0.132435595209874	-0.0383768680212331	0.3122644860081	-0.0368997268149021	0.00403017839612621	0.0839844976884841	0.266288248069055	0.135303294366615	-0.0697666123744625	-0.0761824045233101	-0.0407148856894535	0.0775594007187282	0.104696024654832	-0.00614165284054342	-0.00156363155020864	-0.0317579148765921	0.295877003970537	0.0226279200515292	-0.00857929299262536	0.063033800494185	-0.00555499047739734	-0.0429525804345158	0.0527521363381343	-0.00968516338531612	0.0778035110091488	-0.0341578315511349	-0.000101686434328471	0.0932441309658897	0.0373112978724624	0.0484318900878618	0.2734547438703	-0.0440903985134123	-0.03052306240386	-0.0125032201061333	0.0407066185955394	0.0445375440009913	-0.0406166107394763	-0.0121905967972118	0.0352728517961964	0.0530901405075238	0.0603551338006591	0.0795635106386793	0.0586025923200118	-0.166408781122141	0.193871294393344	0.14742552811083	-0.185788004785013	0.275102347741426	-0.00200727765527337	-0.00802634344069449	-0.0323605839965857	0.0991711510706141	-0.0121158310708613	0.0449550469474424	-0.0302767464549428	-0.0916416990466984	0.0161777505862277	0.116269228286731	-0.0597755181032552	0.0189486269869234	0.215972371814869	0.0399620857409932	-0.0832446174082999	0.0282068311288753	0.199163364216567	0.000226010695375898	0.000534955947422413	-0.0387897943256528	0.0879856982176074	0.045906073967578	0.0260707040840081	0.104297527977311	0.0641584991551084	0.0140995328610922	0.0634991321028827	-0.0535727047493117	-0.134393376216819	0.0812764924972526	-0.0565977436953837	0.0363415528889824	0.060386596722092	0.0905376911921749	0.0947593667144504	0.0363658013712769	0.00390373250545511	-0.0183720569504249	-0.067067022865254	0.108481496779431	-0.0377204267193945	0.0553678120643531	-0.0659045433746838	0.0209152556343293	0.0889223330583633	0.00913774907250898	0.348204182499634	-0.0342519668946963	0.0169984195350065	0.0574281105565663	0.179178684488514	0.0281350207906574	0.079263174789848	0.0287658422780103	-0.0334704466122401	-0.0357276054101857	0.0385301944552574	0.0812347313301847	-0.0629994699061934	-0.0413934398646813	-0.0456121879679301	0.0502008068752023	0.0285849221348359	-0.0294359370105783	-0.0141264548131117	-0.0450293477060487	0.11054844478506	0.0639339709682331	0.0860659339072693	0.0585741805731245	0.352282321430802	0.0352334726199943	0.0481680377675753	0.0417995984059349	0.109678303432375	-0.00289092021006703	-0.0769907851876299	0.0149086545926813	-0.0390652155901508	0.180805404808153	-0.0479213460630237	0.0310093940228324	0.140822535088041	-0.0111746623653378	-0.0369803416343648	-0.0385197076869722	-0.0602301937229379	-0.0868807641693053	-0.0825067193451853	-0.155744652578255	-0.180805217317345	-0.101836347352118	-0.0196427752117656	-0.02855688098544	0.0508205447447359	-0.0501447787493828	0.0895569619362372	-0.0366604479950535	-0.123062467826848	0.027767723184005	-0.0894460300389576	0.189275799889112	0.075327908738189	-0.0127673018477715	-0.0618776327051057	-0.0380444636218975	0.00948357943913043	0.138668531599549	0.212376341252164	0.0429930813522115	-0.0552662736958642	-0.0530550823653772	0.0487181651343209	-0.0103920830243438	-0.00950931458719672	0.101477278620556	0.0339468834916669	0.0567262690214041	0.0345686602451371	0.0591555580264709	0.0709448345844809	0.174055846117073	-0.0037071308470111	0.0235188565348485	0.0998192340154891	-0.0255768561903068	0.180082522855797	0.0251904254602434	0.0725207163148198	0.0432760858439997	-0.0833700791353969	0.0452400584135388	-0.0597289724175812	0.0332188782406515	-0.00661123322846601	-0.00369425260589898	-0.0272258645595461	0.0596450673711101	0.154927271284614	0.110591102228339	0.150410544145035	0.0569223447849541	-0.0251130930004589	-0.022426076462199	0.122530930733254	0.0240120969015359	-0.0304164350234492	0.0167127680120325	-0.0309554341660261	0.0710802914762695	0.0253709903127489	0.0789282758122524	0.0925581503500882	0.0214090819311031	-0.0164255401677207	0.146249376292404	0.302082554741586	-0.0886873867756736	-0.0228188743626132	0.0434857335128956	0.21746942521651	0.144043930940208	-0.0741344655620359	-0.0841718949612855	-0.050246647697976	-0.0348336414825822	0.0709987967903516	-0.058277393876194	-0.0283722271504693	0.0271703503326641	0.120451204298597	0.0477123345863809	-0.0653799530419266	0.00505210183508485	-0.097304276941027	-0.0662230070355294	-0.21005543883287	-0.00622814907978744	0.0993753321433072	-0.0675742687941838	0.0371142273545438	0.0213372602933457	-0.012495175366456	0.0727239014411932	-0.079994525279606	-0.0594707426268471	0.0655202695501876	0.00470057715355234	-0.0656848006721885	-0.0769013146397855	-0.0384082833761048	0.0680060437451376	-0.0176929848794636	0.0930465567767905	0.220707042362306	-0.0357439183383905	0.0527188102199307	0.266225099118011	0.249788836230579	0.0260411476164754	-0.0166203299891128	-0.0115663813916874	0.0440259443421599	0.0849369731760991	-0.0448995923412522	0.103723694826815	-0.0356524425277669	0.114045334304095	0.0112753758628818	0.0316312823757036	-0.0296012228342688	0.0179214014330969	0.0207054580409306	0.0160298147539719	-0.0681549978673108	-0.0131623427226366	0.0211636643344828	0.0152833281219266	0.0746349202154458	0.064483687214752	-0.0170486745780969	-0.0111515259973304	-0.00150384110572856	-0.0590438358949915	-0.077854533846687	0.0941772471082744	-0.046776770134589	-0.04498277298669	0.032773893149307	-0.0217592071310669	-0.0287942754875674	0.110936450454721
ENSG00000197646	0.0546342062599447	0.349002309814958	0.00495212906210641	0.467219009742419	0.319527349454487	0.315583437014175	0.287167619280551	0.301986712429664	-0.0595229415144144	0.272772232570821	0.187728397895932	0.334908050954428	0.499010634141704	0.0250642963538958	0.319714594342593	0.207969109521282	0.369056872890983	0.235435095936368	0.212877036491769	0.257602754483477	0.228994348578425	0.125776539087015	0.351771239341123	0.39855514087029	0.256408060401018	0.14558855835923	0.17290674369617	0.553734595461859	0.039661137164041	0.0566026296400129	0.0705711867440547	0.345807523645552	0.274607403365907	0.269124898928725	0.06257500054416	0.228078568273682	0.17717524413277	0.318531128861974	0.276683252815426	0.0818392953757491	0.0170437429387377	0.171575051566564	0.198233235741129	0.194413299868534	0.288520352398984	0.136615280926056	0.34094395279619	0.105924022845747	0.134022146221355	-0.0480336025294604	0.367632208285227	0.256077311896737	0.192576587425711	0.119378279173075	0.263803278207266	0.0965109122931231	0.272616999700516	0.178290025405532	0.276062576571925	0.474198167518995	0.146613287954373	0.236854550152083	0.119104452867569	0.238629489229046	0.090205675898467	0.130245240220349	0.0840631116929469	0.171598453569023	0.0942099145450105	0.259537032227677	0.345812998438435	0.384085083297181	0.0669556778759952	0.229466684066063	0.0276092675220788	0.108077934720237	-0.0127860321828016	0.046631183855222	0.252348614773918	0.0160241479595366	0.146350536172056	0.143498238733993	0.274656525872333	-0.0864939439186294	0.0876293664853494	-0.0956398158859779	0.202947427105638	0.333556355448616	0.123023217092764	0.237091188326381	0.00637817641967914	0.197737572269868	0.422124855098261	0.354422027137525	0.3814588696369	0.0511599475546735	0.159440425609145	0.0169331163608421	0.376887133620794	0.135045391833657	0.187108213589023	0.186948239295677	0.21288751737906	0.189803506989944	0.27122484559299	0.184505241101304	0.261877470556967	0.303234902606469	0.265685098013168	-0.159425717140492	0.371194310593057	0.0654382237477654	0.339664699440157	0.343041229805436	0.0789013274250117	0.257065967479766	0.246458335658173	0.297429769367057	0.133644098359349	0.37750588300356	0.122441716522062	0.210994110260227	0.130172420129834	0.336007614414511	0.290981968692699	0.499182421038029	0.224406917241207	0.0539803710670043	0.00718220780679148	0.180477071157493	0.120311490276927	0.210702573555443	0.30587236520036	0.0568307282455154	0.202281860399091	0.261065613723897	0.27271194130742	0.205778856390128	0.303500015175709	0.173920988958008	0.221741648993098	0.0494532542848515	0.262455259462038	0.348925429718055	0.386243341628545	0.202280193041635	0.181339592540902	0.203112799243329	0.102674481181013	0.1415112823289	0.320325779276899	0.120675808094562	0.256833625406723	0.25574831337911	0.149091646643532	0.0934299194345257	0.375315940724429	0.0835696385244299	0.240586301079522	0.0668413494981654	0.353831193927356	0.338370459952562	0.0839421025830856	0.0986827497610475	0.00685553821927797	0.277166180442546	0.444927834200148	0.23198948999356	0.155037384093652	0.268992205704081	-0.108451455468159	-0.0820961370336583	0.0775559934040309	0.149077916819956	0.332255421689866	-0.0811449616037775	0.161654798764886	0.0114382032684629	-0.0381177034436625	0.0895550868615808	-0.00210485530711172	0.264111011066957	0.121163195246013	0.0352123779990526	0.243286126933299	0.364589181567539	0.246651613066457	0.257200352554318	0.241455938693886	0.292209304978529	0.0594988490540506	0.326312404136978	0.247876976598861	0.270824417343836	0.0492558529102994	0.311260339768266	0.548797070714149	0.439056463377828	0.198486567540014	0.205315373058856	0.11251251029613	0.130474738262983	0.185299066737274	0.0961499658191765	0.160068470214297	0.389426849735685	-0.0300253771046681	0.194099015810725	0.153090570373902	0.203820168136118	0.0912517168372888	0.216311484942343	0.18909229092427	0.117258636576926	-0.0298365687521371	0.248136705854006	0.437456136770207	0.245794257111677	0.236018132560173	0.230311493719025	0.22957330414868	0.203725990862995	0.429327166904527	0.166182673322278	0.318432713729106	0.316004964801919	0.272234031306485	0.140471287549806	0.426516524765074	0.439271642843873	0.444921571628673	0.23744286591464	-0.0601592300754432	0.133665856890323	0.303633784254003	0.216220667025523	0.165597307690746	0.193370499162035	0.344215903644197	0.159622195617733	0.140089980942842	0.259255017581802	0.139786385249467	0.284109382926474	0.176279240961677	0.148532852866063	0.194478114935021	0.300604035452231	0.243908341049155	-0.0489788131331013	0.215206408871235	0.125048097654311	-0.0324673424474484	0.358950547097235	0.298810037685242	-0.043774714455576	0.070397840402613	0.357392495312175	0.155992062240812	0.131579048370332	0.364352836758344	0.107457309189328	0.0804796908833324	0.147535480679183	0.0460594464167124	0.0444033545594758	0.182409255319524	0.279659408979202	0.210854238875396	0.259945667063069	0.0213256316885461	0.470845233958794	0.39137599992472	0.12241248902417	-0.0560365223124723	0.226087319160796	0.0699388777366965	-0.00633875776245133	0.0780373601363144	0.295690603497964	0.158739577018778	0.252985804849216	0.150813481681722	0.303068505164861	0.259971665423109	0.433977521999908	0.229093138203119	0.203301861826116	0.107400607908419	0.0835270313721021	0.0758636340335768	0.0830260203130801	0.34811957521234	0.220001840613798	0.148829090499792	0.0566702826101454	0.101325126393231	0.278936812095166	0.00934106284567169	0.103420456774551	0.35148406183734	0.0361763342935841	0.0958117111318081	0.20786216816979	0.144545494156913	0.243770167687282	0.0688780637531823	0.209531867083995	0.0659185097458866	0.0922918041550364
ENSG00000197647	0.0527835334669706	0.414814956095327	0.143565964049747	0.178604429889241	0.238588194594154	0.166043977239072	0.0776796400630779	0.219765639670439	0.132037148209304	0.208792890278705	0.13408049128948	0.318898774901255	0.424831976488919	0.324372424135842	0.120533705501292	0.0914606316310328	0.200528339032679	0.343730584544	0.314989742654321	0.165977114035373	0.194149354515229	0.106308857365909	0.26203867595314	0.318805652428749	0.317530009938717	0.176983129506152	0.264667577538697	0.318058713610244	0.0744613775936932	0.243842239611678	0.151130852811039	0.15302802182279	0.375990740731911	0.214400055347709	0.263699336980392	0.171763227791658	0.129969767380796	0.234996772954286	0.723881717117944	0.181948335035719	0.0699486275024579	0.0583683804233089	0.111254636681303	0.221959543161167	0.0290581985878989	-0.00846407529842067	0.361109578853082	0.136492279050395	0.0489697418204186	0.274789508359385	0.135985098112222	0.278470000512103	0.183515635805522	0.158925648229698	0.0643439712831911	0.235331709132412	0.368536955899333	0.20237311064785	0.42750251800938	0.482930844652435	0.369666130493148	0.198640477637025	0.387678898700959	0.279931258038056	0.238712066644069	0.390368186284514	0.210925871815765	0.230385111951518	-0.0531906215216308	0.273291865077032	0.292380964468419	0.37654799066873	0.0825557553974261	0.219608246872093	0.161190752867836	0.158433449266789	0.23287149059019	-0.0647460165831924	0.099719407732903	0.219150122562745	0.191737494583217	0.140276961626649	0.161591801926645	0.0553777612179307	0.00773597901761049	0.0380453889053613	0.0875530675437252	0.232352174981417	0.154813972282225	0.0780343298938671	0.058910025574044	0.0687639188461514	0.0475347390361763	0.0984252184162366	0.180347667536841	0.303201595962915	0.249668715330602	-0.116938969968404	0.118614119645181	0.0226768910896305	0.215900544376067	0.0119567981863686	0.226131883086004	0.12111042785079	0.19832636774379	0.38107427655393	0.240914822937784	0.202658094567381	0.0642242012118385	0.209008658877611	0.128459244465925	0.165415507898972	0.172999221756994	0.232433934914528	0.387216848599772	0.30886564623819	0.539011219157489	0.216525447081017	0.213402580259333	0.262336680479443	0.271766426452281	0.214891421166707	0.104081649390535	0.184623420839936	0.450011469050162	0.3779574982535	0.0198859184478168	-0.122643855243616	0.130705144282057	0.114359566940674	-0.0149108106736172	0.158633913191014	0.10771311479536	0.216034868647533	0.177653555650165	0.120085076630637	0.167802674386606	0.11192632451637	0.282104506372595	0.13120399654669	0.19521960987875	0.0990046885251806	0.226337708176916	0.294183775690543	0.428401843609207	0.20284305198243	0.0376450007081637	0.0966688690703246	0.226641909443079	0.168306924062725	0.187653084908718	0.144490760112991	0.0586466076445238	0.158217680082677	0.118705727489501	0.0722265500372881	0.120759847002034	0.159578999581883	0.193817614313062	0.0191103801501332	0.04842933411714	-0.0448921138004341	0.0265248279782484	0.219063215236527	0.254453475164028	0.208306740877234	0.17259883286076	0.00778897739062153	0.0230178996931539	0.158894290748865	0.106523055197226	0.282528878749869	0.297492449240504	0.216213174858976	0.271758456950906	0.280674512587468	0.418379257715633	0.160068896374017	0.535829956894542	0.299299937406945	0.394474825544621	0.0619206905920764	0.0151117066333757	0.24148799774299	0.294781833267882	0.302558120199085	0.141221625252804	0.291210016780686	0.165979205182957	0.217863476637085	0.162416953622274	0.189787032466121	0.235285332338037	0.206698995243138	0.00997955669943862	0.196083641827646	0.217376986239056	0.311754997123301	0.139167013985277	0.130063710034929	-0.046185496091904	0.0899715811832458	-0.0669645099887974	0.0778924876047072	0.104607096615059	0.392330216379872	0.281758784338537	0.271881373429028	0.225781884275228	0.2604342459682	0.235189115117574	0.28596530450089	0.169489117757716	0.290788952246013	-0.139808099683293	0.178951843923468	0.32407797825069	0.196934721764078	0.179958635469923	0.359114180792127	0.238149817462608	0.256376446850916	0.348515341738939	0.309218469518632	0.370335163467657	0.30484051010002	0.34829112747053	0.0981361835129558	0.242578861117436	0.285655701116038	0.238225263889368	0.271221923551104	0.411138643171233	0.226261453050689	0.435516416883769	0.24693951191156	0.310034745473978	0.353713895157467	0.549744023618041	0.518194164183778	-0.0404378843613928	0.300274146170082	0.00593446146596723	0.124583968784068	0.306229141257535	0.153043938161136	0.0256583026182084	0.178135292543086	0.193801804834796	0.200044948401694	0.413242582774454	0.125194001434111	0.0701485622571763	0.0928445459689814	-0.0530794443417741	0.035417532810384	0.182016955044715	0.215063288139313	0.21150102229429	0.147792492068395	0.120754159804411	0.132069443868639	0.075244553514637	0.0654016616685823	-0.015532841816013	0.143305573776538	0.311590751164608	0.216501167926419	0.210147363631644	0.257345275670914	0.113970225917976	0.275975610085221	0.342159389959854	0.327278119071162	0.0528617543571422	0.091451078444573	0.171628062004161	0.0431298454825214	-0.0738589505683214	0.128062558168248	0.312838953996653	0.13364739379174	0.017071276350046	0.311608127537983	0.332926534721916	0.417887987545724	0.159101783220767	0.185371998423857	0.0969214895242186	0.194489626486116	0.11428220085598	-0.0665844038056786	0.236977914218525	0.0800988379152008	0.119472516527928	-0.100230736190507	0.0791685404017986	0.168421224092291	0.235682063372623	-0.0533748202193784	0.0101250746011697	0.125402965698	0.0935156678570838	-0.0169305853156393	0.178742452460176	0.070536177010189	0.0975213035310716	0.171122757050001	0.416529690530251	0.173214787033893
ENSG00000197651	0.0347841038689399	0.019491937365506	-0.0448041431990627	0.0859004333501153	-0.0247667471736556	-0.0585032377396887	-0.00107582089162363	-0.0594044939840678	-0.0422006231419901	-0.0306955893580097	-0.12029204851659	0.00380677876182283	-0.0195281695441112	0.015404901291991	-0.0266084895310086	-0.0393190923650908	-0.0525738039370626	0.0200110688100795	0.00934204903041179	0.0812862656772418	0.105176620520457	-0.0522744220924847	-0.0127188659400763	-0.0492516277818407	-0.00261267447209668	-0.0175338920104233	0.0247032399083973	0.0287927608946007	-0.0470565190253691	-0.00142642052889334	0.137178134636205	-0.0536084715938181	0.0196640767542608	0.00849910377769368	-0.048306602989471	0.00371181746545405	0.189928459261471	0.105268474877939	-0.082252617927	-0.0755724803127016	0.0111171645587674	0.12932086157315	0.00843741720716537	0.0879783068879446	0.0645848915393265	0.248564832958992	-0.066873578165342	-0.0392521667882356	-0.0487785358946227	-0.0361886986400264	0.10457387552982	0.0410762734922789	0.0555133146483598	0.030027850156192	0.312052181625136	0.0350889923549813	-0.0354596235447524	-0.0566354821113022	0.0161364528488055	0.0192905196168338	0.080777819522397	-0.0371567570353767	-0.0624834101864695	-0.0360197238119061	0.086537350504518	-0.0180217901756497	-0.0258889063849926	-0.0498807801631743	0.0803363608002784	-0.0168310917284111	-0.0845605528212673	-0.0366496098519626	0.0691266045142154	-0.112792961686155	0.22885584102787	0.162917078004839	0.0914996260955815	-0.0462032146441329	0.0285827007995433	-0.0774456173339341	-0.0748681437142613	0.164231100343762	-0.0521075685413928	-0.0920633665400509	-0.0463801310898586	0.0554684403846775	0.289793301809236	-0.0288891550929286	0.0223993380408509	0.0368228583073318	0.126671068947921	-0.0432573111246143	-0.052744721631001	-0.00648343775425946	-0.00777749073144756	0.0217707403938536	0.0109272826489156	-0.0207016556853807	-0.0288490214053346	0.000877769232794859	-0.0150021458620212	-0.0457611762902838	-0.0126303891833653	0.0743186370381797	-0.0234353961972598	-0.034423511838992	0.0885673426609067	0.112571649129619	-0.0522172694533364	-0.0668029201260351	0.0136207809453444	0.028772548829001	-0.0172938339578424	0.0686985564419022	0.0271924492690155	0.0284010192274396	-0.0690890139004648	-0.0112021192615252	0.0417519454020807	-0.0310936827926396	0.100925703700504	0.0395616918145147	0.0327297712575933	-0.0199252728309992	-0.140225460511154	-0.0554833436926329	-0.0863401328813539	0.16279074188697	0.0196757783442164	-0.0181271078548378	0.0323183260625325	-0.0216395487184432	-0.0153048200785862	0.209069725336733	0.0114066609516681	0.0388014849458922	-0.0530880308055377	0.031804791600848	0.13041881339958	-0.00395980356642024	0.0965615415786159	0.0125707721304598	0.0146896228234963	0.0891607999310349	0.00181147484391062	0.0265557074651873	0.0336963084598882	-0.0723126849421856	-0.158119417066936	-0.0215208887392912	0.0563978377574738	-0.130683052868204	-0.0209407021885337	-0.00263630248413288	-0.0474645400648957	0.26387344950863	-0.0588078423848951	-0.142262213393225	-0.0385526481819825	0.0851606753852281	0.00654873899580284	-0.0401471382248502	-0.0937166253708155	-0.118110446772466	0.158889475642017	-0.010445745109259	0.745654687450221	-0.0792866643785211	0.0651509244218995	-0.0566449249051866	-0.0448350439382494	-0.0193526690172233	0.00724986424045711	-0.151868015648693	0.114248890290111	-0.0589494904810204	-0.0828274533362198	0.0480515530811153	0.240734644740278	-0.0146311108301479	-0.126065139151717	-0.057981133811912	0.0412239230510304	0.00835750479613592	-0.0155641214726833	-0.0136267120814392	-0.0343798925140621	0.0694164640019877	0.13180614420614	-0.0504542192278979	-0.00688913185083638	0.0300409023324121	0.102081809522474	-0.070021303839521	-0.0145029154167777	0.00748029392181381	0.0493534163876483	-0.0593320994439753	0.0302296568586347	-0.0879608769582246	0.139920772751136	-0.0160526602797373	0.0769771853387498	-0.0364630535414895	-0.0383516339151869	0.0250645647841434	-0.0840495426114563	-0.022355890059076	0.0852958201451148	-0.00884679140422054	0.0258002169706337	-0.0172108176032575	-0.0554602005679419	0.00931560716388208	0.0140956407023167	0.0221719016544414	-0.0625090148852328	0.00070412452445838	-0.103127147416101	0.129157712919122	0.227638458956183	-0.0154999328239363	-0.0463660086874464	-0.00312969814618129	-0.0374514262803446	-0.0145338705680661	-0.0181994799927587	0.0440881377757128	-0.0122357129579049	-0.163655054683788	-0.000594494073177268	0.0222974653466356	-0.000248206555576464	-0.0253570508171443	0.0758446227892628	0.265009820458545	0.0989997537949488	-0.00282021830025174	0.0456166132174383	-0.0284025998853292	0.012219287289378	-0.051060271265974	0.129240128422468	0.11680005910684	-0.00561932935153305	-0.0845855025574477	0.0374224303282538	-0.0696907665533546	0.0164633074643641	-0.0732611481326333	0.0683175204368273	-0.029461748516872	0.0953716495805386	0.0697255864052062	0.055818880797025	-0.0214499229469859	-0.0295151176641122	0.221459749264669	-0.0551824918618684	0.0586496155945639	-0.0190654915736376	0.0137050893901223	0.0326580753048897	0.0312125506107981	-0.169722340165875	0.0126745097344037	-0.000901070018459327	-0.0146817387676032	0.0955394962780112	0.0364992154418163	0.0192863494278093	-0.0357374592665294	-0.0602192912489888	0.0846921858143251	0.00402552303953384	-0.0401864407254275	0.173046700639139	-0.120471314718349	0.114090712022093	0.0257674688691934	-0.0273780463063206	0.103783436909976	0.0276808577553963	-0.0652519126898693	-0.0587724414644772	-0.153272861646519	0.0045683997191721	-0.0599762097620159	-0.025892351856018	-0.0150493494036738	-0.0441391926743954	-0.0466205624740966	0.00350559190780569	-0.011713727228865	-0.00971462469615692	0.0637357182444332	0.0857326398777456	0.105672885543788	-0.0323876888836552	0.0998669957539436	0.0159862318058384	0.0393345919972007	0.00286080390344155	-0.0466319942160978	-0.0200226351044834	0.21668127816256	-0.0138237282351711	0.0442556898706836	-0.100171718859856	0.158984498865278
ENSG00000197694	-0.256955105612383	0.445373106776331	0.205499384208864	0.494036374541432	0.212588639285621	-0.118769396729592	-0.108779771640647	0.079216996438314	-0.20075253179858	0.366677374461835	0.0200110142843167	0.114524663288124	0.420516911508934	0.095766341807869	-0.224260098536028	0.255025593227839	0.0183674289785256	0.511564201683732	0.141690925006823	0.217301524685814	-0.0574703619416476	-0.12708557534676	0.43062835456285	0.0996499422151891	0.241102995305489	0.341461752060594	-0.0390897727253902	-0.0590624614551802	-0.0608484385426801	-0.0515970154572989	0.215587112432996	0.412393763084048	0.498684476619394	-0.272457390032812	0.0119836581905404	-0.124472704094348	0.0121174519566207	0.186821760957617	-0.123916229486355	0.317689951011784	-0.188539341380181	0.0271928610864768	0.162604924045461	0.0297782416779261	0.197466562463764	-0.180361510104585	0.0867878932482224	-0.0721278457163938	-0.189405389416207	0.216913633923138	0.336701082858554	0.0714650957065131	-0.0345015389694883	-0.0733597600900844	0.0140413765174562	-0.139671730649407	0.339301054622665	0.0849749574440477	0.119305581264133	0.375956563034951	0.202594158062633	-0.0932693998919569	0.334643799809712	0.0972961820035301	0.321439459235424	0.135333462066161	0.0105509160164846	0.0270342867455359	-0.094596713309781	0.339490518279588	-0.0758988698691492	0.227327496138786	0.119354149059481	0.236737200971369	0.278640898258194	0.199758049297683	0.0851822495063969	-0.218799021033608	0.152271760590272	-0.100782474668437	0.147310469658745	0.126192772627025	0.267028226333346	0.11946559865679	0.0337679591479339	0.0331846297583591	0.223273024830179	0.172823137413253	0.132172838176494	0.0391342293350151	-0.215437073847265	0.365550018145021	0.229264169933318	0.11546639129595	0.347454816415275	-0.0129154206845827	-0.0047145516801623	0.0583398983986031	0.168508300137142	0.353474505789461	0.21202224498655	0.212891396029643	0.0674441819747943	-0.128017095253346	0.38392447756311	0.120598861795159	0.219363409118395	0.00223167600920652	-0.328988797153058	-0.0812884308240048	0.0487393717216685	-0.0815517177833463	0.274472361698692	0.0372234703354949	0.227447382941638	-0.0406775101708906	0.150507971246052	-0.0724622791196162	0.201591396084705	0.260882369393828	0.102944825824451	-0.012569934235847	-0.117822981433907	0.223024635877891	0.0574797812692456	0.310316974835459	0.282637278758949	-0.0466670888060996	0.139461903203785	-0.0482226565253572	0.164958047926403	0.0661542098449248	0.0598755926229501	0.208989156563993	0.068257504696141	0.242028451931017	0.188746459059935	-0.0501712217161475	0.113190956195554	0.126984936701503	0.145932535460483	0.193777062370015	-0.010036916179557	0.248390941102163	0.243402199560826	0.218682364318372	0.472502903615674	-0.141841189649877	0.289137272546236	-0.023917711468055	-0.0967373885803144	-0.138324482060229	-0.0134641590672835	0.162334281841388	0.095577728616634	-0.164597195592679	-0.11867930597233	-0.244952404840575	0.0277523131824773	0.17232535730568	-0.227796869189168	0.0549221690138696	-0.109886049830444	-0.0870089872818998	0.0452993195461827	-0.17546939724977	-0.0702198586526949	-0.163064785013005	0.290244051902643	0.087848791120075	-0.214268383998599	0.085194676629153	-0.346411348126377	-0.0270037088076065	0.343258845737448	-0.0703095941153654	0.0724489038462761	-0.31027816419	-0.0707939829443102	-0.00788993633921434	0.149379073149989	0.258069330211613	-0.424057867263139	-0.0790386610602816	0.0849877455818126	0.294423270798435	0.104025327675943	-0.0272713016524509	0.250914318690905	0.0694548793264461	0.26841477429938	0.117565841908341	0.225683681827686	-0.0102950746361971	-0.162323991990528	0.393647998559674	0.088863382693342	0.306720074599075	-0.0773317272599912	0.0878872826998192	0.0364777094923264	0.265908630601719	0.0800213210039542	0.0569785979290438	0.196128636150052	0.0241301822472148	-0.0356614253224819	0.146801597444348	-0.000303460174293319	0.0705758708773643	0.0814502380456704	0.120486652748861	0.0572082458204988	-0.0274932079277288	-0.0258985464912091	0.133037382112416	-0.159412241617867	0.0638665686055743	0.0826076830064197	0.073670901285838	-0.123855404162641	0.252626396469211	0.135311389316053	0.42296625109366	0.226068224383594	0.17132612573478	0.0436470291738096	-0.171183977239119	0.420109603300222	0.272983498491475	0.0192067721445649	-0.125744501523671	0.176819620775189	0.106990930635156	0.00293597101476939	0.198878408672769	-0.0148186925935418	0.30107300959495	0.126933512163474	0.128704892663756	0.351345203536783	0.166900172750809	-0.250147207737669	0.146393798908135	-0.0326591113284267	0.13487044835747	0.16674541940586	-0.00361459215933717	-0.0374943384433674	-0.224425974746358	0.125853020812296	0.228697708263039	-0.0472016053587856	0.286399019428743	0.0901188759934192	0.0566573762767704	-0.0750510307266953	0.12327301488358	0.0368648181964768	0.0408994097810912	0.0855798460867772	0.1170823592691	0.144616194256684	0.0095483404360309	-0.128196916503138	0.399835185564318	-0.0136499977858843	0.281975761836322	0.261667824658326	0.27973562930671	-0.0399706980834104	0.356390087222988	0.537243887137562	0.147169943902079	-0.171905066140314	0.175135438329772	0.358660143054951	0.12021994041049	-0.000785110736872899	0.0804541343512773	0.111249502565619	0.177695272467013	-0.1970681959705	0.0236682661914001	0.27989237227121	-0.00770483997848	0.27410125959331	0.158097884743853	0.170258696816635	0.0693361100509702	-0.100380519767729	-0.219760235755932	-0.118470349247293	-0.159520700940414	0.235668592985323	-0.0115493956654664	0.062438639455513	0.195473323093888	0.298446728307829	-0.186083126333294	0.294209079978425	-0.0777963154635994	0.262396500074409	0.0459111237559869	0.0226795570138256	0.0515103018634442	-0.239698205913389	0.340698254643657	-0.188715880242226	0.255819928994453
ENSG00000197696	0.0520589890052527	0.0388279575739836	0.0607153080203506	0.343386405059858	-0.0641497185562734	0.0115041616121712	0.21742922745664	0.101017481215167	0.178718372362994	-0.00880827442475049	0.200775659427016	0.0594346554985004	0.177985201986924	0.076086012920601	0.113703273749856	0.153473157195985	0.0952345627231114	0.173791817130838	0.00328527553933185	0.066274770932874	0.0167808794072212	-0.0859727652842337	0.090682076430458	-0.018529129728423	0.0521518949776097	-0.0656573961493534	0.0251508229660507	0.311098569343009	0.041708375561247	0.0933656035273319	0.363269500807175	0.226559371506605	0.436324995034924	-0.0714189732821178	0.0189739048807367	-0.112396585513209	0.114304024958631	0.0475560155412815	-0.0197058521160461	0.206444228852979	0.159261301804352	0.169771000261399	0.287509835007147	0.107876406585711	-0.0760122684203927	-0.0753280626789814	0.074808596709039	0.0643887166589876	-0.141639854184893	0.091426716549595	0.147642827565144	0.24619054373401	0.0916494682881273	0.0441956456790927	0.208986570415508	0.0784131826148138	0.201550251303538	0.196013553845648	0.277705652533247	0.120609900280017	0.183467137511778	0.159220572319489	0.0720393963215474	0.137065690126165	0.0982521700304424	0.000700667444713278	0.230145108090882	0.127082907063045	-0.130615695978247	0.0711535293457731	0.196726730192048	0.24657514831099	0.0136614207396277	-0.160829786685141	0.132568400347088	0.120559956074331	0.113433395064274	0.210871236908541	-0.102872292460796	0.0571429342057344	0.0835261478752271	-0.0411002678049266	-0.0860405449188416	0.319385165290545	-0.0597269832511786	-0.178500158423229	0.00211715125299051	-0.0901574400083658	0.0778046428044713	0.148792937635315	0.10821896233731	0.0356826553611176	0.135365190986148	0.142030067448031	0.120271594455745	0.108441435404083	0.0951301615961267	0.0924035170960245	0.0618300088452792	0.0466730212324273	0.0136969183220371	0.246870598862014	0.0559028624277232	-0.232646393492208	0.0118414485857077	0.176158232921802	0.131199239054956	0.152801539750024	0.0661095673157549	0.073927105307635	0.132439569623398	0.0528220525294624	0.192386512304794	0.0724265969010555	0.0750395648830969	0.196955460087989	0.106739841369696	0.327655176066887	0.191217817362585	0.466363955795276	-0.0140604904195574	0.0891593614069644	-0.17130665087383	0.00939572314665701	-0.0054463043201068	0.137315811282832	0.250779328448776	0.310391664034433	0.438004530114629	0.066920447585973	0.32770972016201	0.272965916642005	-0.0284255786831432	0.157720328888327	0.303373144045914	-0.0724805845099161	0.287139430122896	0.153882853429084	0.108817053060272	0.169164904093354	0.209900644652109	-0.254457911261673	-0.038841220921271	0.200285601982193	0.217383177298469	0.378111133767803	0.375862220350529	0.00405023570826901	0.166609041506168	0.19072007111386	-0.0650648956195048	0.0875556461665763	0.095411623756087	-0.00919244463674789	0.108477521352506	0.215180035716153	0.185008528333063	0.182889948323465	0.138406709971327	-0.0398773819246992	-0.0548787588256113	0.0911200288585756	0.39612816746322	0.0708899253386827	0.43670216492898	-0.0298083572391248	0.0882097458135848	0.389361319695075	-0.611096601748786	-0.0169844339411225	-0.102133671534074	0.195258562403307	-0.203020312627657	-0.271060929572912	0.328931129936712	0.190921285178984	0.14195300112378	0.352466853139664	0.183361419205272	0.438630303348481	0.207335788226313	-0.0919838031321896	-0.00438272039793867	0.101532844544265	0.0757834439910033	0.1396746780426	0.188014587470042	0.034338234585689	0.2247440953889	0.0480537871464887	-0.0434817278378693	-0.0191207766416902	0.051950810934515	0.0476358375298436	-0.0155959510929084	0.0303392179500858	0.177334718966043	0.0128659137573472	0.0979077702108645	0.271498424758677	0.156134153960111	0.274484764733775	-0.310627663114261	0.0645674912669252	0.239227838638436	0.0514887862988185	0.269134513347747	0.229030040895334	0.0530250368283871	0.317808927688408	0.225376982390849	0.0693311237223729	0.116133586290041	0.159270437191411	-0.19306844254543	0.0346283452743951	0.256712881062136	0.223155074587455	0.206363273281231	0.19251646312862	-0.105601077053578	0.0857928331990238	0.0360389692076218	0.0152334198212836	0.156308582203156	0.0597794505166053	-0.0880376963664448	-0.17182076900943	0.0620061590102332	0.0148861457693026	0.32003037427712	0.221409399081205	0.494428117353334	0.166751191079784	-0.122112464458359	0.272100499383755	0.253887649352073	0.154097241873401	0.406201793025305	0.179000847704502	0.440601544233491	0.18852574285727	0.119341686818259	0.22032984303129	0.127087925243571	0.329115286660501	-0.180136576549817	0.102807097744386	0.281503094062569	0.0328545224052295	0.21383435700647	0.0251976761035607	-0.0297909149201863	0.018415426526162	0.00517123731771664	0.0686193133979907	0.19691086803326	0.205423456544746	0.206617903521856	-0.0985939092271031	0.152450476508841	0.160668971772127	0.0384117210448136	0.158809930474597	-0.161755501008599	-0.0408480489090065	0.144931488399282	0.0361199244540355	0.0899774880189708	0.264766830293955	-0.091090612620192	0.0716019921715267	0.324727484871485	0.227005313141657	-0.197191781147621	0.0946969360382077	-0.090478470953012	0.355566147312751	-0.240180396854033	0.115719871568002	0.255115827849538	0.270432532612857	-0.0854424010680627	-0.0021175569616625	0.0476024220995276	0.498109695500012	0.0575429889013273	-0.00510854536287034	0.0122611566117962	0.0762538453919758	0.0795905786363157	-0.0686304377822119	-0.0203765976926554	-0.0318328679672196	0.175711222971327	0.0557315009771828	0.0607553484252567	0.0880861853938269	0.193937065882081	-0.0593731194534121	0.238236073411185	0.0633352055458862	0.0742069933853027	0.110676845548726	0.108131220993708	0.0978417537904887	-0.0410775368147604	0.0680641888661849	0.098668394238666	0.139326922815755
ENSG00000197702	0.282736929395134	0.271714522210925	0.209432977406777	0.33725956202072	-0.180739924525587	0.0945108484593722	0.325716102525161	0.0438833364814624	0.284238012633009	0.0142987107559265	0.115095479493981	0.00999922794471051	0.079231399497618	0.0107802160922661	0.0322393680838536	0.0557295768541194	0.0592618420799853	0.0800856215547195	-0.0612355204969458	0.00617717871477265	0.00813258143255257	0.149942574177956	-0.0193276713388161	0.526927393553764	-0.104695913366399	-0.0571035046091459	0.209509022338143	0.249536518537808	0.169379010243304	-0.219400494991856	0.239931486290026	0.527671800599941	0.441500215165788	0.0461101997098465	-0.000688502091629932	-0.205132418047939	0.248028067253278	0.236922295537392	0.177852902572409	0.23265074570425	-0.0130772266246805	-0.164184727928387	0.334350655599682	-0.129378198741741	0.30593370802572	0.00249018827653603	0.462851613605584	-0.103002906891239	-0.124352052254507	0.179258493269964	0.209889977043121	-0.12577911279397	0.119990630939815	0.217585782979389	-0.0298039621136566	0.09949454205292	0.104328323752508	0.12088234326056	-0.0982909758103463	0.0481258173495232	0.173872633737855	-0.00902972692097701	0.22192313392466	0.00488146085437538	0.0752683903364526	-0.10433344154018	0.0535972242869275	0.0355259103528846	0.0338023562268665	-0.0385633302839966	0.168577598306325	-0.0322456078604888	0.0533225091111707	0.0364683617963808	0.157393106296392	0.0633552420565801	0.0123654935853136	0.0487418250089098	-0.019032342506123	0.0619243752338497	0.122301678969557	-0.0575968409308455	-0.0433301237389363	-0.0505276716029825	0.0306105027269015	-0.0147762832517422	0.0360564157036843	-0.169302583455429	0.0819308768388033	0.270544435219899	0.331236016863198	0.0274437568906973	0.058264180904755	0.0214402682793217	-0.047430187240712	0.167978696509938	-0.0549630087341678	-0.10016541087487	0.201101740175429	0.01806946175415	-0.0829556240124764	-0.155427693992776	0.0517491278623372	0.0953693430723229	-0.0434442695441745	0.131622098458582	-0.00984772406526594	-0.0279820322426274	-0.296508961409169	-0.246629064373603	0.0190947536540335	0.0553981717233299	0.108758662391894	0.121439281559062	-0.0122912528186309	-0.0163547821594598	0.0514398017958464	-0.227332721027422	0.105018720991242	0.0927992923203087	-0.0821281812837835	-0.0230533910992962	-0.0582042609205646	0.0568844318984269	-0.0402503644767903	0.0726828461791424	0.311098219484926	-0.161028201672153	0.286017910877331	0.0111807542293236	-0.0066844458936154	0.0380611385280785	-0.0797905293751005	0.162715528848867	0.0186017884290699	-0.0433386340296385	0.173676860202276	0.0130827387897702	0.12496542452075	-0.00584036588855783	-0.0778012257748286	0.155886341914614	-0.0245665753428691	0.0918377054587733	0.101468650589388	0.266962941315553	0.527642180977916	-0.116873518769999	0.258581222416381	-0.00771104342519197	-0.318049726259089	0.100002203546464	0.162527180680252	-0.039794851926907	0.241632393385028	0.0404153762024567	-0.308588863844408	-0.125155201907747	-0.0471096236751836	0.293675802356534	-0.0829037243600455	0.309475537532672	-0.0885251818495098	-0.215822082904575	-0.0399886068700707	-0.17979987387255	-0.0508979275988101	0.193525592538382	0.314546835827905	0.0231032650129438	0.0498283313290623	0.211332722401842	-0.270819466385306	0.0362201076160954	0.413421612988164	-0.18857540140636	0.224870998004767	0.0666815475884698	-0.0523636990797344	0.0552436472509574	0.0343253465503837	0.437216853192394	-0.0368717505474441	-0.0761551296065971	0.0881811551777644	0.0501784762297638	0.00978505439269629	0.126361004156059	0.0849670630719952	0.00573455030484041	0.116249030178637	0.0534669965929957	0.239716136196669	-0.0240193811222503	-0.0518144181650909	0.259141655092362	0.0708843565332329	0.109884049385897	-0.0391895272209614	0.11132143677839	0.0557849983831997	0.219125843568339	0.108353080080761	-0.0679260901527481	0.0236377088978663	-0.0035187853091975	-0.014870097883477	0.16034719400112	-0.130782305982379	-0.0625839705080542	0.138565370724702	-0.0486424941099809	-0.0324800418826091	-0.0957878061227259	0.094497178061205	-0.00629935318411275	-0.057670276422028	-0.110535218645362	0.0683391999970078	0.174102756096094	-0.0814124021956941	0.247477248872663	-0.114980051494537	0.0421126295373229	0.152516529097263	0.164884532985051	-0.0042373302829582	-0.196612402150787	0.167017992388534	0.180242657871364	0.0465949112342477	-0.0143150809287843	-0.0558056262756432	0.0543743431509662	-0.162623462249518	0.285541737107483	0.0122191538681998	0.0284608608424581	0.069052498753275	-0.144504681939216	0.230352209046086	-0.0249989408055798	0.117134434030425	0.0588730957521161	0.0976010669217777	0.0151075762990329	0.267150821283636	0.166586628752481	0.288643463832951	-0.0672939633275502	0.164498212665566	0.0516661874236904	-0.0429215551917321	0.163824889261463	0.0258028496273359	-0.0267963498169862	-0.0783085897464567	0.00240123668029306	-0.044153661948221	0.119626973529852	0.0162402912870541	0.0104985561739518	-0.0448895055761553	0.0941494397484346	0.0373692241595643	-0.0273099264527626	-0.0875732881545237	0.0529855518967296	0.139091219793121	0.1819359831327	-0.146625150150571	0.166080552192451	0.495522254967769	0.21739182141017	-0.0264543355603435	0.0376725252714465	0.22247823202532	-0.0220009784143372	-0.00252918734735763	-0.043266855399	0.027052684270072	0.0657045246038337	-0.0846942218472263	-0.00481255964339474	0.0863857622626787	-0.31280316973837	-0.109149628442815	0.085202022130102	-0.0690890827975724	0.134159225454878	-0.0945322691239407	-0.123377744034719	-0.00775025037553339	-0.0561890402586549	0.0131865017455237	-0.210963437122757	0.0759988804040534	-0.00675071195857145	-0.0181393652373438	-0.0423917181161189	0.0600943968479503	-0.18123150657835	0.00757019369419853	0.145830359123679	-0.0719711310585638	-0.0365629517068111	-0.0516431993569995	-0.00911232094707903	-0.110795324427178	0.120469262212126
ENSG00000197705	0.118650356860896	0.0809875637799984	0.225404202338495	0.361926488995024	0.15680313747846	0.216232146909406	0.139162953466534	0.0740589424999087	0.112305444477165	0.178919999259935	0.121679164080668	0.114924792078938	0.358280362017353	-0.0365960369508886	0.149351213030579	0.196618445413113	0.196122524656512	0.212009731459455	0.0173315489769202	0.178735283201644	0.117163379180046	0.0125949388095748	0.297657894462989	0.342149143297532	0.27262048137739	0.105112297413014	-0.000935809414861223	-0.0447640620025521	0.069159737437919	0.166267053224568	0.129398904988771	0.160115915884695	-0.0456235626602847	0.0882244716088958	0.0859213469356306	0.0924638215184089	-0.0196708867896378	0.0730068820822733	0.301697495059388	-0.011357128493104	0.0742122294396577	0.0874144464082192	0.0750785869443791	0.0933307513323546	0.0620799814122867	0.165376173539736	0.342670036877896	0.222585691141557	-0.102782514501859	0.0988765389059725	0.0529452081888713	0.0264421616395731	0.132273004981634	-0.0115256980802957	-0.0143079869214871	-0.0445687960679344	0.133159785579327	0.199181896915146	0.139953767090719	0.123702754352066	0.0366901368970834	0.0457855327685955	-0.0332809394267247	-0.0144371701068781	0.0997698910764806	0.0333356603539947	-0.124479521971317	0.0671960887743601	0.0944836690556321	-0.0748582603447637	0.0130850821662736	0.136099766033083	0.168782318173574	0.155374445914114	0.0173529905087621	0.067994493861314	-0.0727134204131585	0.0551154013163416	-0.0181295579029628	-0.0165845643602013	-0.00725064627791169	-0.166730347541954	0.0665549373346438	-0.000855155702204338	-0.000230894816900005	0.253799710845163	0.0739980844321123	0.133235860845784	0.146326838962022	0.124273749953191	0.150933775783158	0.120574316725396	0.0620546603442739	0.104064865658755	0.261371075548755	0.142804429844407	0.185235502123754	0.234037344167529	0.0459795805758012	0.0563697008637837	0.0501381336853735	0.234806376335155	0.170224058512922	0.183518077923878	0.257786567783685	0.380165461745948	0.11763712015504	0.182032222459714	0.0599358328729532	-0.178566173224984	0.0337941728348108	0.106088030030804	0.215468089792204	0.253751064041836	-0.13114499150953	0.0886422334619711	-0.0557573744611428	0.173049185604031	0.201385875433164	0.0382044441661744	0.18442327476022	0.320709844159299	0.0783132572953414	0.116167583723712	0.168145239717571	0.324148664737686	0.151471613490085	0.134047426309878	0.122531426558492	0.126169891624351	0.0743144736726378	0.0885291209895852	0.180650962969324	-0.00782805373593527	0.0805838271231414	0.163696966575495	0.0531378316227621	0.0537715216902878	0.0070023105277592	0.0113497545527211	0.233479712556896	0.00748823326884769	0.106929998815778	0.296125731807272	0.276137098454545	0.202386126046479	0.180212656275355	0.065275385640789	0.305872971469176	0.128055095175188	0.177538121719578	0.124129571650011	0.158088401860156	-0.0137894502407353	0.0979262372694489	0.0786954680235476	0.0771764958235796	0.0709089222550825	0.065778872202991	0.0257318230793382	0.167009404003561	0.0546980284495058	0.216263402942924	-0.00902340778706147	-0.0427477733657228	0.148658110485676	0.0286837456056381	0.0864512397267751	-0.0637242767788773	0.343225535110188	0.253182308399036	0.157745185214805	0.077706275876033	0.440227437092148	0.162752880370497	0.0353153248394148	0.218397741577462	-0.0589714803814654	0.0445795501763834	0.301686508847924	0.0480752263513663	-0.108895066997765	0.250043338107742	0.0215858835227543	0.122774671701528	0.190734941689087	0.142896757757492	0.182736461628548	-0.114144401736942	0.140945403052355	0.0495245968845978	-0.00834555914461751	0.0952038979326009	0.0861217661427936	-0.0564940329505604	0.137594090292169	0.0889995971919757	0.167093599095244	0.0600861107977302	0.256426332501121	0.206286182467705	0.210470442477063	0.262831490673813	0.00888067588511071	0.0529749210483432	0.133798699845374	-0.0326396056486994	0.167150183916403	0.0828001318138009	0.129813109225721	0.144852413484658	0.0115632723201434	0.0124240303315297	0.0768397409849814	-0.0334771099691826	0.0695426041311085	0.00445577078888187	0.159421956096462	0.0841035378484859	0.158674777015163	0.215137511048101	0.0757621652944036	0.213307479546108	0.182105664374114	0.122035939248561	0.0676600422534182	0.256882684016366	0.109785229068762	0.252707990078769	0.287611296701293	0.160478118965617	0.0684519153524634	0.070943766144496	0.0821306137743825	0.464966211515575	0.0739666044683244	0.168625661697926	0.0318699215816117	0.102416397783569	0.0204610508459258	-0.00378861454562546	0.0853106507012712	0.140461503372269	0.115310417975742	0.140955397016245	0.0396936557306658	0.0449527697396333	0.178671892702455	-0.0966573125124032	0.146764474205691	0.124341119440932	0.0434684241033246	0.0360061048235661	0.28114980426848	0.0605541396475145	-0.0252201803558148	0.249581105667573	0.067251304812507	0.0738527908747552	-0.0149989697596501	0.228615312283659	0.050621426581516	-0.0198498722924708	0.1720422013538	-0.0741817268748317	0.0439830499354523	-0.00365505301081974	0.0293552639348812	0.213221941993991	0.138014223961542	0.0734550027584373	0.0386057099606028	0.0807370928501729	-0.0606806793583955	0.0594752680994356	0.0942053921550192	0.218187004887218	0.145498027748344	0.0177216055186526	0.221602990895124	0.257311115584352	0.0968977985773676	0.125433379221632	0.284414277390687	0.0731389811012793	0.235177327594695	-0.0263349297504049	0.126631400210061	0.143895084946664	-0.123107109039068	-0.00679955593525231	-0.00862187028721696	0.23908539546141	0.355285121816241	0.193393919127632	0.0909339371039135	-0.0391149382295701	0.00331735320547616	0.00883156859334527	0.0180221052116607	0.201348444717907	0.109337540939717	-0.0162514488635252	0.163192361869811	0.384456030811762	0.0838658046012904	0.0209708364447082	0.146704952151029	-0.0243573435428241	0.0521363637112276
ENSG00000197712	-0.125301276546456	0.281800860232294	0.0709038581084526	0.415711512109622	0.163507982355572	0.119328441730589	0.0995294893660559	0.0963579070694916	0.0630278471517738	0.148315849091383	0.120253720944757	0.157101149533773	0.430336944827891	0.258963631383553	-0.00564647362077345	0.0926717573557951	0.0665275930299128	0.315943081091888	-0.0175018957118381	0.102231811993109	-0.0266749829444046	0.0744195450066362	0.205632137165019	0.135953726156126	0.180280973383528	-0.142156469458663	0.0129625358291035	0.254401221629791	-0.0251283642219621	-0.0739017079702884	0.231390900580289	0.218779221606582	0.200266296197654	0.032093753465705	-0.0292854980184699	-0.0918464789060206	0.0190038653985681	0.137219712542035	-0.0651300013159995	0.185828039653873	-0.0161984594285104	0.100184257499955	0.20306010867078	0.0256222316849571	0.146208358386992	0.0990588435210333	0.100137577909239	-0.237860126598446	0.122281389809838	0.0306338132573407	0.253235645564757	0.153133083913404	0.12001770281272	-0.0271787431903594	0.0263635134199739	0.00727486448056047	0.233739579276278	0.0612520245986242	0.123277169325681	0.366209854373894	0.102217431861433	-0.0308400107095111	0.264837159319334	0.137005973542985	0.195835305659045	-0.0270271884098084	0.105112963036211	0.00322658353929593	0.137208855748678	0.188822405987079	-0.0534472425297988	0.140114810468074	-0.0661293279131864	-0.101989187196681	0.080773446863906	0.00526770839579512	-0.16486219005083	-0.0827590924278499	-0.0303418054756925	-0.0326024502781492	0.0164620247946243	0.0771270598817451	0.0282573660115232	0.238414937939854	0.150855462612948	-0.051165457551529	0.119989557115394	0.0680566107467832	0.205033689495273	0.139503948374338	0.0871534945656565	0.135358394831278	0.157488195638316	0.112341675290129	0.315476879103087	0.249267877478994	0.0444930450393184	-0.00715192171903548	0.0717382204083438	0.189668596747171	0.0355466317863213	-0.0899650500734181	0.135650908078518	-0.0104327720866353	0.224493679815366	0.211190886349599	0.186505225174668	0.126483023304715	-0.162386776608722	-0.218747918528339	0.233767438900267	0.101344892647582	0.136756233159721	0.358259653933647	0.123981625493956	0.113091949817405	0.105691923537045	0.061677177288657	0.199906370629919	0.136014923310592	0.0185542685917865	0.0168995579280986	0.109382789172866	0.109270823890456	-0.0855243410387176	0.175117091139634	0.114613795864109	-0.114775844191425	0.233984870324508	0.224351490106176	0.111018689790859	0.107178553214033	0.208102789994679	0.268347185866745	0.0717130964337769	0.145946773254358	0.181121405565716	0.139930931724938	0.131989067068021	0.075305681396164	0.0809526936903651	0.121671628520604	0.255008080795446	-0.0757785379389769	0.181642762787856	-0.0658792456181808	0.352428962834416	-0.00694864211050459	0.0684969699727903	0.0571894188986554	-0.00615228336916928	0.145088231433255	0.0105595040344443	-0.0196168180442978	0.115577078374918	-0.000476371429212051	-0.091404276702984	0.140263569369804	0.0898365942492149	0.0294128531686434	0.0598454364247215	-0.0559164181349612	-0.0778928423944545	-0.11923727667237	-0.0918179460096736	0.169218207886997	0.167097567320095	0.0669746855139137	0.266899981971675	-0.0180554799951268	0.0964324311934198	-0.00696261408911271	-0.189060585495628	-0.177850935772077	0.263236977970915	0.0135322081491608	0.214978016107314	0.00665010238680175	0.0744326369098378	0.103204106211547	0.251322168930998	0.285357034981752	0.05505256265927	0.15882713824214	0.209168709416814	0.464566048297596	0.0859379548021147	0.0650009776030094	0.00643225261627071	0.0488992916844315	0.171318989221369	0.266960568809654	0.172177057869194	0.165734837441139	-0.0683714511389118	0.348702470749235	0.117807382444043	0.398785741778583	-0.146069182771696	0.261334339469009	0.0470510769467495	0.189625246834186	-0.0866080494622876	0.19831463620145	-0.0566658880804791	0.28312179799212	-0.00591000123132028	0.117533255524149	0.19280364378332	-0.000900992854361925	0.20023698981188	0.208262709318578	0.0248346388780225	-0.0521664348053917	-0.00210161216470644	0.111995628871038	-0.158689231093676	0.120109007728142	0.227830878193819	0.492931858092304	0.00180106613274369	0.108185442037806	-0.00705517027693789	0.395734997936544	0.282374778925812	0.225488282484662	0.0822749089435636	0.0134017110391175	0.32449384495035	-0.0896442979194778	0.333740744292087	-0.191858864690016	0.315881421305964	0.336127144343098	0.151702899819627	0.0273662382351725	-0.0233902051562974	0.245657572749932	0.071379465121051	0.0453567405002027	-0.0604667437266688	0.0552221363333232	0.0496958981239198	0.11146015869273	0.0724147085298931	0.0899634616901481	0.105134246070654	0.199396692904447	0.105534933229744	0.003995251854201	0.0837642093047971	0.0428134371640987	0.0557424084626934	0.136624386607026	-0.0113736510336867	-0.0330563763156784	0.0173763224928486	0.0582872176073613	0.0444587721697086	0.156170560669642	0.253991683431471	0.151708226573374	-0.0154234376536211	0.0962885472124692	0.094197004879616	0.0939354275626112	-0.0525326260968294	0.115994657474814	0.177422758644512	0.229282228325223	-0.0527701305925093	-0.0035079841740282	0.284050167349351	0.133747721426104	0.0609170210880596	0.0809272888704899	0.24391460739824	0.0978598328744013	0.128461275316579	0.0486807867173235	0.106994816692055	0.0989840350139397	0.00753921167243525	0.012553602589886	0.124170134009743	-0.169471442840219	-0.143071936609621	0.0681301176278392	-0.00171005725424499	-0.162418716923712	0.102205681518428	0.0974778534910153	0.142626049045738	0.218807246593259	-0.27986593449985	-0.0237482497947989	-0.0710745827703679	-0.215874811581647	-0.0643681133177061	0.0729673604234114	0.0225864998998314	0.0546982550918619	-0.162686742001371	-0.0879620032836984	-0.138737676808143	0.059061210418494	0.107166362668856	-0.105901693562253	0.035446762877536	-0.0914511866841655
ENSG00000197713	0.0943375371616822	0.440941951276401	0.10418009241439	0.391382378100213	0.239805591214461	0.109999981036625	0.118652357199722	0.242089123261607	0.252829417542376	0.210488472512176	0.153111260004613	0.305629733957551	0.514599949170861	0.214735161716976	0.125162590081078	0.0952097824891736	0.086967211672361	0.363112119273351	0.219771062628413	-0.00470781577043961	0.134972487691005	0.187996601385537	0.257437850071741	0.187943343037808	0.309165723616539	0.108579289035084	0.0563123933570536	-0.10066557312973	0.136370123295757	0.16753340389015	0.263290175900449	0.413654448515051	0.560659909439875	0.120944701787333	0.116178315212866	0.0508406774618036	0.0605099427465863	0.0981057441397108	-0.0083766403357582	0.237510169734546	-0.00630950180601562	0.340765492590498	0.21486272380356	0.156377565240449	0.203399057748507	-0.00936526081817266	0.204279763787082	0.0447497377033289	0.00885452963359232	0.0487858059070729	0.332227165082328	0.21543694656377	0.130022703700136	0.0759952151051867	0.13835039229938	0.210835129914212	0.281495459712511	0.192489045193276	0.173738552184557	0.475531324677588	0.225968305388025	0.258274886951534	0.103819834763054	-0.0215326738639541	0.33721635854031	0.309948837509012	0.0872116170558266	0.15155325215062	0.15083028209534	0.26097363708564	0.130951672127564	0.18282669138787	0.0692839630139359	0.130463639182404	0.412895471917226	0.0328829377984522	0.106603594468153	-0.136425140246208	0.121103565645632	0.0954861374929444	0.0796294368176591	0.0183325216808346	0.288421021143477	0.0955287562433685	-0.0145163787277116	-0.0487871946576771	0.117938977548664	0.327777966916106	0.191415408767557	0.18238371497126	0.188314930339977	0.293663946312675	0.318344096655824	0.187697016624841	0.365633978630884	0.481180803249579	0.306218707130413	0.0520647894317371	0.0729518011503466	0.211883399169123	0.402713925750395	0.255238914265614	0.240887779920829	0.124970610006914	0.439714630206513	0.48005395123839	0.482428346974806	0.29144034159058	0.0639813821546162	0.107083153424544	0.360298240226256	0.232585270996731	0.149946478154018	0.195185979416218	0.446518801477086	0.34167473580822	0.353155113028705	0.0695867046790232	0.244942556430133	0.475406197473135	0.264228713322885	0.163654731691252	0.172700129303519	0.453504109144251	0.417750926000203	0.556383931298497	0.310630324277037	0.0219878071960742	0.393912024230735	0.131445821214558	0.344395056608494	0.131541977936323	0.0706366477136488	0.268150491258968	0.412257030574508	0.304287426523016	0.215946460412432	0.0808384869276999	0.422547107844148	0.332520189220543	0.229717520297122	0.183091052998443	0.136346315877509	0.303970235127711	0.441123710431287	0.129957772401953	0.436078498927868	0.0505162955059544	0.220853296760702	0.0641173674787985	0.0769321970508262	0.0177155938872318	0.219428216573682	-0.0132614557541165	0.173740703155721	0.0287248405282792	0.265608287913508	0.0697769827892475	0.200137689123313	0.0597100210724159	0.0102396795487172	0.0610795751857139	-0.0220790428127177	-0.169124116587235	0.0956007486568715	0.200651886889455	0.218234318853465	0.0763615217832154	0.184688468726692	0.0559919905585333	0.236602997464453	0.237428826840123	0.0737604186241992	-0.0801555684862505	0.420551132060881	0.0635150870928717	0.101322348721294	0.0248939305493359	0.21104077925653	-0.00598231954586138	0.387807766628294	0.411651619231674	-0.0270662446210321	0.00371956864347505	0.113846608020964	0.223035003653669	0.165286647011956	0.40722243645359	0.170687599352167	0.161919930805592	0.191410108395569	0.476903287953511	0.341280425456316	0.223169268064525	0.120876331762351	0.449449068360901	0.441108598183199	0.382233839710535	0.123735836363552	0.040395449570067	0.00184642744434213	0.337094661810906	0.263804253322407	0.0599518468340889	0.180246063633114	0.297502420224185	0.0576638418228513	0.277146773471732	0.0904026916405944	0.14343595020942	0.19941158228412	0.0841260386286295	0.0812915491521864	0.0316370171313194	0.152342015981433	0.128012565284451	0.133266616001606	0.11573971812703	0.218305596437246	0.181927732169375	0.280925179367296	0.126749581878321	0.0194029457298358	0.422061438997956	0.341784109924072	0.248157105423317	0.164637520312298	0.18073250843606	0.253092735584064	0.297893405631321	0.1053705313186	0.233586120602461	-0.142451985497275	0.273433311809604	0.501919668195457	0.405869283801955	0.146379242685528	0.456339978314953	0.593151154233036	0.5249091778451	0.315649871441842	0.112026018095013	0.0732708112104828	0.470351140587871	0.24956896200879	0.199022126280097	0.221471937452615	0.317024546686342	0.292845996146593	0.159862988849633	-0.00193363380246645	-0.0475363598402401	-0.00383090183177582	0.114711800962985	0.194107447291447	-0.00208617705119535	-0.14837006482694	0.132240657629713	0.0974849235081751	0.0422032056211056	0.126470665252392	0.238097557299482	0.165545755817962	0.109222313261025	0.150157081445466	0.207672880395795	0.357140295456451	0.240377973587967	0.315293510012418	0.396916650836651	0.08105344252535	0.531960823325997	0.57473932122488	0.0636898482465517	-0.151342907867247	0.372270880459941	0.433520142947143	0.206590161174901	0.21374889181154	0.18315462106516	0.293036761877102	0.242146982660791	0.0234946527075657	0.408880471567229	0.48370417570493	0.537537474150572	0.107267283643807	-0.0720859574800558	0.110249564791903	0.075538907427526	0.0669507097180451	-0.0595221733281619	0.0411606031115391	-0.0217502796928362	0.172914071768674	0.0499594666538805	-0.0292235589052789	0.0724049859866498	0.213519997845713	-0.0753135614012111	0.0236517082649174	0.0753355016780621	0.147290106463435	0.133687709077824	0.0909274483257584	0.160258779363165	-0.0411686750072509	0.0964612506657048	0.210252438979376	0.212518724893864
ENSG00000197724	-0.028848038743865	0.283983345358657	0.04552589185685	0.250981409368237	0.152304329590474	0.159900200828149	-0.0501815949717551	0.015242065647422	-0.0679752434170744	0.207799534924999	0.0577906266624002	0.132938873688461	0.460525105338486	0.238499587265337	-0.0903760161503849	0.0710487077622378	-0.00290879498592412	0.212691539522602	0.143054278665927	0.0823550681343285	-0.0158027049822397	0.0521860156537973	0.194639303714323	0.412441291915974	0.208480269870876	-0.0452658669436109	0.0106957134415895	0.0324572305052359	-0.0563587294548774	-0.0209261451205979	0.0950807712743049	0.285521274418598	0.352796356411077	-0.190925998306341	0.145281687461752	-0.14777071014791	0.105612274062896	0.0319146748491393	0.0109451519888965	0.241750943489835	0.0638551873258802	0.0125785765613274	0.0508273959054435	0.143491405853114	0.164557685662815	-0.0089405407075069	-0.0207366502859397	-0.0582951042197512	0.112805225565568	0.0555750579463426	0.133029168048341	0.0517648726735977	0.178466137864899	0.0136884487971581	-0.169336624694757	0.0486764999491203	0.0609346210632841	0.197330493578574	0.141068584033523	0.151458035040798	0.165395941589629	-0.00438590487067454	0.180992032556013	0.00367433769326756	0.18170675955153	0.165422421162207	-0.0648489848711394	0.0239005299834574	0.0469359805742076	0.0585226630936001	0.157615326889046	0.120109087826984	0.0829886105536767	0.145283137770819	0.259288338584439	0.145432140722172	0.141062935927408	0.00569201793942224	0.0973723115562783	0.0847517998047232	-0.0265545287261273	0.197743297408475	0.207878053242859	0.149910923715904	-0.0535191037737782	-0.0208789165378964	0.0809116708144285	0.154158173517901	0.183972137071708	0.0145428218838772	0.0544769073027155	0.205050911005688	0.262674739439398	0.140993678053331	0.25045493987623	0.154550201657205	0.0138088500585823	-0.0531739829073374	0.0574139272959674	0.0902167187225668	0.142359268509765	0.150924021592912	0.0602138959268172	0.104609397076044	0.0841005093881943	0.203354278827499	0.212265897478476	0.21183524256201	-0.234699400444025	-0.103771024694544	0.14629116017112	0.0948405275912764	0.112711252924289	0.266532536659382	0.0762522852188041	-0.0397492109982815	0.0490049514485153	-0.015323909972776	0.133498965432965	0.163190560560962	0.00782948777624311	0.00547330750191142	-0.0713077398021721	0.118626463847614	0.102881397715003	0.29146787858622	0.00868849628131306	-0.383211102914216	0.0971431547246616	0.113783978624688	0.21657662194592	0.139971964437727	0.309411747319297	0.172653213471105	0.0789575264999708	0.192165814936273	0.151357721993503	0.0941376162398486	0.318501813902178	0.177222478814263	0.107502059606794	0.00602651081172756	0.262322804377846	0.304628696404217	0.322215333904156	0.238807126591773	0.362519901201172	-0.265312094229955	0.225990360553972	0.143447473859096	-0.155960366118505	0.0578160668301355	0.0469596339872274	0.0254498324373997	0.189532037584731	-0.0374978589169718	-0.153271204085493	-0.11522937075081	0.0396483582569884	0.0790177715046822	0.0103062251611238	-0.234084358818573	-0.270369136290834	-0.345480710153737	0.0633049107120624	-0.205392523919498	0.0867173340603549	0.00542761859855475	-0.079155718532319	-0.165147077248861	-0.184286640962017	0.079611875217594	-0.170625163361348	0.277746788319065	0.294876836155747	0.169166290721066	0.106058526854541	-0.00384435153049906	-0.0903578288900358	0.131103622688838	0.292754005642264	-0.076757448414351	-0.00867264903366077	-0.169592129143062	0.0367956683535548	0.381905826259801	0.156987893010865	-0.0729788522808162	0.0936135860805532	0.1378539003044	0.110048901438537	0.120113948579481	0.198456255776607	-0.0261371947571362	0.0602475648303453	0.287282528679105	0.246907747138977	0.311357427848123	0.0880514672521183	0.0559488764349911	-0.156485672909804	0.210810209835193	0.172228597107296	0.11482145064258	0.195287070153097	0.126380838124694	0.0876902468945968	0.124956342389682	0.0259247023455517	0.174200723300323	0.149021577098597	-0.0204336473448012	0.0535897926428355	-0.0529618312721372	0.0051048904041108	0.114306709997516	0.182890630036865	-0.0119052232115306	0.228281090718499	0.254463355761143	-0.143947710494198	0.103718237408924	-0.0227364460447876	0.232127310503434	0.303074478224097	0.188718018240343	0.0268563939989928	0.0939938844866302	0.233599792057836	0.356369625975569	0.231566501452344	-0.00514160838769905	0.417135149692084	0.164014451359229	0.101126207024122	0.0941076360953769	0.0494533048383327	0.377819598768408	0.346368929522461	0.259656740197268	0.147950714821629	0.126923320262378	-0.0470084499320816	0.0811758958716985	0.0456470975237569	0.0868037181121673	0.123411721301731	0.104363917443809	-0.216114381035833	-0.208453266437385	-0.01754087157225	0.0132287952162623	0.0859635651990885	0.201824839549545	0.0174222121860592	0.0585322174195	-0.123118538925395	-0.032485249670887	0.0405819730894839	0.154070480209859	0.0733315468014489	0.184622077272449	0.0837613448856295	-0.0180913103188093	-0.0577410277528345	0.115772848835853	0.213470445983987	0.119951708982124	0.0227326939925265	0.269612553507728	0.226816282550945	0.30178780542371	0.50017092764019	0.108681317450245	-0.147501436081822	-0.0344331039108579	0.268806462692369	0.0851588385328361	0.0760776366818274	0.137840286780538	-0.0214474365466458	-0.0289830881018169	0.121655034097042	0.103941109200188	0.136435598584021	0.305730651229493	0.0111485607756525	-0.0531726617314085	-0.0649366479902008	-0.162239277040957	-0.088484136482607	0.0721296655291283	-0.0425571266517319	0.0607497784076504	0.0201941425652441	0.0057541520034611	-0.0513763398104161	-0.0706453003598228	0.146095095970297	-0.242086299080828	0.0793467263533294	0.0659569159551233	-0.0239137910561481	-0.226764431145576	-0.00572269656629029	0.043771348106105	0.0682666632778191	-0.0610134187932976	0.0634858803437769	-0.0765292706135079
ENSG00000197728	0.706225946416356	0.880135233396059	0.88177691308211	0.827665260099368	0.819365345016759	0.827566913745272	0.401341173926104	0.648495529486722	0.546236833889768	0.879002410446647	0.88524791505857	0.748506470791583	0.904267822405332	0.893350042312064	0.807094115518556	0.867495377908906	0.86066349414923	0.906094909598102	0.824292077087733	0.854929116225085	0.781465033693056	0.797058160371235	0.864850590564789	0.817702450572981	0.855692863175252	0.714911401568836	0.653787298138347	0.758485319812501	0.71725252514053	0.781820484083917	0.800292766347241	0.347874740183649	0.468122771987732	0.688355929381651	0.494368874255617	0.702426449892481	0.863019606827298	0.674384112836393	0.762804262499794	0.698249514970202	0.745362084852233	0.755189756918451	0.84634764562051	0.741161460868622	0.685701948013172	0.696827559998819	0.851884319968443	0.852252084338221	0.64520567129998	0.880035548059542	0.840162820105267	0.817542376555761	0.781123764257591	0.432827878981828	0.672182887922614	0.530822924048046	0.874447124835149	0.874649715599482	0.757660155433412	0.897955795006603	0.893471958211318	0.80449312056537	0.841041691965088	0.816013582854901	0.867708715746723	0.811087786371699	0.857688828180855	0.793598850571582	0.780013475111328	0.862474477543151	0.82722300856174	0.852687632782405	0.768863485111224	0.832729376534227	0.777662359220297	0.349776464085227	0.533844393038018	0.642410782228139	0.837933154981411	0.704603951528253	0.873264432561837	0.904586820646895	0.864119350836697	0.81812715988047	0.908235402620932	0.778158057305	0.874982444920497	0.813929893290597	0.806955456479524	0.495343662765342	0.637957182784581	0.823956435801861	0.829906677162626	0.705314593289867	0.864666212460843	0.929937462262664	0.800189939438111	0.833984515850128	0.823698947371312	0.859917758923278	0.843907638001106	0.839226528790381	0.787809118841314	0.811238613032327	0.821501140984202	0.835597430646886	0.870441073516469	0.828215502862691	0.365872604367456	0.593732903262149	0.810636883585376	0.86202461764201	0.678065981735657	0.856444729531161	0.912421035485888	0.80589450908521	0.829166130370715	0.851733060584548	0.863194702855871	0.834032347453976	0.857313184356165	0.812570867283566	0.797047915401526	0.84075297845708	0.866270843013602	0.911242784268259	0.374379701051806	0.552885087186144	0.631113781465506	0.810605130654388	0.843214869260891	0.642191844788281	0.818458716650296	0.906865136625081	0.808902309465244	0.823402833046983	0.821611788925293	0.853279231498007	0.776412808598928	0.855139469460034	0.799951892888128	0.812496736841019	0.832702030445665	0.886856052522894	0.876964359634173	0.362504175694846	0.329596232597424	0.42265174328417	0.406429302638305	0.40315921517356	0.40482055946276	0.462071978543424	0.45358985139034	0.346507427842599	0.445329273795482	0.37438374680962	0.475154815776357	0.529957563146825	0.474177681247116	0.371623696358916	0.391941279667291	0.463840118622916	0.442869288049588	0.686279583429407	0.610154320324004	0.640734514387592	0.575728210101138	0.627147291439816	0.684731189470541	0.6683128173444	0.653442845800083	0.40443700990363	0.643178212289563	0.652190692100441	0.555427108233424	0.696228238093896	0.587933535325796	0.624794131286378	0.578117462136394	0.654698474348113	0.549800251344889	0.573252785858591	0.586924760488834	0.891458284960875	0.724373704636844	0.873630773595813	0.904435367911628	0.836987062454779	0.85842491849681	0.837968765665973	0.881865590031441	0.777728682374952	0.867356972609981	0.808756165542144	0.782601116903129	0.864685992578584	0.877494689987606	0.896415550204372	0.902442704908489	0.78882300547242	0.862097784525581	0.865085597946245	0.816479462579833	0.877788998398617	0.808012805496145	0.763102689080386	0.736282418047099	0.640866392259067	0.702648403323433	0.685662809543875	0.748469813798405	0.686992871443828	0.710245891225383	0.622163697635718	0.685711824823581	0.733683020245893	0.727403768347385	0.712892561950907	0.905426591451084	0.90576310842959	0.815047755390409	0.874600518119086	0.850945907770171	0.904309562452452	0.846407802726083	0.858585910096244	0.813787332177871	0.827493786245672	0.873764641147627	0.8532320308338	0.8428692904119	0.853113410736993	0.923404741122321	0.921826729653063	0.84745219243229	0.91718113797716	0.890442339004368	0.90203359170084	0.924229355715994	0.934999146595488	0.912951444005435	0.806839768449428	0.818836489545938	0.775794964915696	0.851926174791665	0.832490782449602	0.792719801943102	0.781264840071117	0.7547636046556	0.815675175981146	0.901186119759177	0.896880739262904	0.812288824576186	0.893097743145323	0.833782179931376	0.88235418711149	0.749716894983761	0.870447052066761	0.768079785785271	0.807926055512485	0.825238795288904	0.818963202055209	0.874946064897235	0.827238192524744	0.818972513841759	0.89210499745656	0.856550306172085	0.898208201946636	0.841496972878349	0.814051859419347	0.753944910549837	0.822949947462864	0.845822360001749	0.85413299638454	0.777699182826169	0.84925378139106	0.810011205836788	0.889243313204686	0.730418253982677	0.815565715602284	0.86211435848807	0.862757727459239	0.786084393816425	0.853919270862249	0.899427163201921	0.93064404545849	0.705164640004467	0.732964270762036	0.67432688490615	0.657509282327112	0.706470953781917	0.271521668393203	0.391993125096088	0.491069351060309	0.734031259065782	0.682711244099966	0.553166861777028	0.719039239713343	0.806987289646151	0.532501576968051	0.713083581869736	0.688792179359251	0.750846338857214	0.695144866092083	0.675963287803554	0.628674137028183	0.640525970664662	0.726785835772049	0.720025793686866	0.759721385976256
ENSG00000197744	0.0684761246838345	0.390807888213763	0.203433663425387	0.254452885961006	0.257060422184077	0.169865951759739	0.227827749452658	0.104743401615937	0.130449496038358	0.267238273912157	0.372119487759111	0.263835312107636	0.438275179180224	0.00966225822048902	0.288386757694595	0.173978565753977	0.172314165984147	0.420849591842475	0.254770764041156	0.159960495017203	0.136463346211823	0.0396586901952488	0.324253804266207	0.112193177746107	0.0796219753023298	0.202382961455851	0.248882815172071	0.0271272201053248	0.324782624435379	0.310933321476098	0.39637425115445	0.126964284872086	0.411618431004181	0.117408813856541	0.187799463314267	0.0114977217171875	0.414261034473346	0.347232536211815	0.434961145430333	0.21296535943659	0.243648765134371	0.205763779830355	0.33037670054181	0.319912367810385	0.0824095276542736	0.231663605552501	0.359084269162603	0.485323197355466	-0.0243270411939126	0.318202541964121	0.257338826252231	0.0919474360689858	0.0563702262254197	0.304102635843742	0.349894791044099	0.277512331858533	0.29055667337693	0.0869322573396707	0.311858274825233	0.477776021429571	0.10948144919965	0.277790004607983	0.252614591696172	0.11801228663926	0.349704949493868	0.266958134544538	0.0184617452961196	0.0598180319205707	0.0722442244215142	0.334868184673188	0.0625846150480396	-0.00347349531683588	0.163182431556507	0.324705567890459	0.212867151761222	0.196788307434448	0.015606227031121	0.171592499929148	0.242903226601164	0.0533387106072197	0.23264717330928	-0.0916347764119543	0.0705703326512437	-0.188886899542488	0.113610068891427	-0.0223863357317092	0.226060658683993	0.290480024800445	0.137060811146102	0.214209133864759	0.0522905141540828	0.133151893532614	0.308416132328399	0.219062783198721	0.22624572034278	0.3159628235857	0.315327878035509	0.199750621856438	0.126794725646202	0.222861823721299	0.228160989124167	0.222018203838761	0.202387409184889	0.0766125510119344	0.283585167941236	0.232709668096133	0.248144027336446	0.426013081197062	0.0875825884379701	0.292116451263828	0.123951191435069	0.624580056613704	0.256439287863298	0.208534541337218	0.523049073160173	0.439100372856646	0.0884121971356122	0.330921323343861	0.179204121368459	0.434698975715033	0.32156080919357	0.35209971754617	0.17021492738258	0.286145155268026	0.283833791067509	0.408766865068142	0.184988365299578	0.207281578398754	0.32338174561639	0.0331307844202306	0.401610452882784	0.169728948680276	0.0985536395192197	0.44281457332613	0.346597084640187	0.338547751733447	0.332459787365865	0.0981408751175857	0.174347666956091	0.400150049169499	0.30346946401427	0.182759465632448	0.164750932797734	0.444107502976003	0.420350341034398	0.0620197209585817	0.314224080092286	0.321243211493957	0.162802395410919	0.189954614557254	0.371277521227888	-0.00832507047938105	0.230215302922704	0.13237132163108	0.176217703210529	0.222898959467802	0.0662045379250607	0.00870431238918273	0.032582605801962	0.0400557557678723	0.368441104452875	0.24671165082682	0.34751495238857	-0.0268286219231566	0.234564138579186	0.0272367218780292	0.164199992683003	0.233183061256536	-0.039853054707185	0.160196047233981	0.11464067215077	0.136295220076297	0.240896387759238	0.14935733211746	0.439529397154972	0.263054401561112	0.356009164756937	0.11297168062191	0.389891590010046	0.312907578390195	0.172292654974652	0.115354981597968	0.137954657783187	0.209865604514787	0.244299056837641	0.273922058933156	0.0731786347525505	0.079024632174254	0.14270454902641	0.209624969003859	0.290364311286766	0.16359093186921	0.0686771500324466	0.00500446699041568	0.0294590157607482	0.357948293099575	0.0608972292809615	0.178090843333977	0.377699826738226	0.194436369253708	0.349652193416161	0.298476801328532	0.20671218242381	0.407156510749464	0.445625241775058	0.362880431749181	0.187005342637277	0.213196014968646	0.103004025360817	0.179923237762063	0.254067776867339	0.0961179001187385	0.0287771343043821	0.0275983038074582	-0.0175301109562723	0.259533886569911	0.240009180408975	0.135894252860879	0.391598768874565	0.0616258590184442	0.396667880222332	0.0782649266333113	0.124056562961983	0.337116542179319	0.0624489901161385	0.1133114525897	0.0764569032536888	0.10969177671216	0.316332458750519	0.317199499259776	0.0398446576104274	0.237872319436041	0.0200417374965958	0.133870345977957	0.157043797498579	0.254665266985428	0.446830654467078	0.156950183049194	0.394900243678279	0.334492997884286	0.598752718655369	0.288616871676227	0.262170934677309	0.285089186833971	0.397300575685654	0.27445979747854	0.0978053926103873	0.212209252685426	0.183571503841731	0.143438112672399	0.332331586491587	0.153282764588629	0.178646464735761	0.211841828267181	0.33369676258605	0.128750365096291	0.380563904011065	0.215106705690642	0.278458267701531	0.0444395668656447	0.289997427681844	0.263471380305418	0.115323951808908	0.136704817750652	0.0480967894180269	0.356625885282716	0.220402128912974	0.218802016472428	0.138561285493159	0.338590026506647	0.0158345401940899	0.309967397178592	0.0496521481133529	0.374647610830995	0.218853446069668	0.119355896814466	0.139428402619793	0.404860488108925	0.0117207890607945	0.118619283647442	0.387096621363274	0.31235290476661	-0.0452020717153755	0.256188740063851	0.324666123789321	0.369440952209462	0.133250535099106	0.0757846799796638	0.107442070450986	0.0680670294247709	0.0799561404939199	0.0850402194659016	-0.0657877172459659	-0.0696553230338697	0.174795340082013	0.220961624420851	0.0042010460014077	0.161294398418212	-0.0666760019657308	0.0395766780171265	0.0260655971389173	0.0202337406056667	0.282937104101075	0.0936603381972174	0.0650693339579619	0.0692039062511699	0.0845640765306606	0.224091942124734	0.0329898412760603	0.0592473417098217
ENSG00000197746	-0.0305346390681882	0.205032079803271	0.105307723024269	0.375811122334061	0.057178005444504	0.064670275740978	-0.0210049907591664	0.0521436012008644	0.161442560561635	-0.068926290971865	-0.0113449577919003	-0.00323060221666564	0.300580843930889	-0.0400865419864665	-0.0116706057909152	0.0897256328148167	0.00818623440177482	0.239485539786615	0.0397386543775604	0.0279050659836006	-0.000311031801594326	0.00698400114473653	0.0999230071346291	0.127648787249361	0.0836177399533357	0.0111413100006854	-0.117505193306801	0.113604070451575	0.0495074104528853	-0.255226627669959	0.151763214972775	0.680077401150613	0.694958526929874	0.356602850646932	0.434129536819587	-0.370693215493304	0.129459616299648	0.334048005738855	0.0541672103831304	0.164554662518634	-0.235791285181205	0.0150739380169639	0.428728383284588	0.169115889560261	0.413286971306204	-0.017635807511055	0.170035057459911	-0.0779794823707494	0.232041792851271	-0.0409590037643212	0.171931053995339	0.103591259011682	0.0575540950101494	-0.127901718432072	0.00444040033081711	-0.00117937712223232	-0.0685371571580132	-0.0638721588886439	-0.0148836989018173	0.323383814873591	0.0556291583750666	0.0569664613931325	-0.0187919447050045	0.000554925286920466	0.0270765315378328	-0.0277310205741043	0.0218409129980308	0.0329087582425624	-0.0351161048303032	0.121190543151242	0.0584509706479046	0.184524185819516	0.061924546601938	0.216880126305622	0.0135797757025253	0.234563348378899	0.147558472381924	0.0320412238364874	-0.00186865433430505	-0.0212449178381103	-0.0534808095211194	0.207839852184153	0.231987855431847	0.192834342336393	0.0203397557616652	0.102643515951565	0.239661953475566	0.202229611958731	0.113251277520768	0.126857264697709	0.0784119019904501	0.102635630402432	0.263240550574465	0.0101580262219736	0.227966778701262	0.0187625187985259	0.107187545838813	0.015426244893083	0.0897007708838596	0.0800021589026275	0.125167827616724	0.191555641314249	0.193742498143691	0.110833494962531	0.157007855102364	0.31610887675421	0.189584583125682	0.118102624859101	-0.29314060508928	-0.262480040614045	-0.157959999074984	-0.0465902391070421	0.0752158534413486	0.182972461603998	-0.164721525543106	0.0065734908993715	0.0146362523791192	0.0834556910336849	0.166685734107368	0.181076835845443	-0.179034500955538	0.00346787703064906	-0.0814264364335148	0.114506469639944	-0.0138427335275379	0.181935294548692	0.209695315442317	-0.0438912914320686	0.0757206222853569	0.166183597671555	0.112087545278202	0.14415819927833	0.107771969800147	-0.0111306155323684	0.0150006487843597	0.047346260871448	0.0541513728252704	0.0536608614228703	0.0800754703400325	-0.0188759152513422	0.125483235518896	0.0993524372849288	0.0098631452946094	-0.0960171601664271	0.17401942595816	0.301818926529826	0.449604969909422	0.336367266084524	0.198540408015825	0.257022032636298	-0.246328039384381	0.223517297790228	0.296372579102159	0.0622948712679149	0.180199555686882	-0.0310989952847915	-0.193678935880304	0.34339368452458	0.142420377858547	0.300776445739145	-0.0402869756390509	0.198418075682691	-0.095058417342774	0.0746365326668817	0.0944348371202732	-0.0785013787647204	0.0181026234589491	0.0497329535536588	0.217329163771042	-0.0484088406431884	0.285513805166231	0.437844393122251	-0.0684125056891441	0.158981703300558	0.46273257248032	0.0999001211406834	0.128358867927252	-0.0531497125800262	0.0949987769434301	0.475230162393826	0.31393588577017	0.431236030051519	0.0443296306358794	0.108605085755755	0.113221164708608	-0.132652169380579	0.142579171788782	0.225136818013551	0.0699686430030576	0.0636498741528681	-0.103272851880689	0.0225534434592477	0.247454012396697	0.00241308012821119	0.286183084033084	0.00720459024266756	0.103310423887802	0.0212254820627613	-0.129313764793566	0.164847841859023	0.00152266900687435	0.151547078379019	0.0413987136735601	-0.0509928164411661	0.262049309431301	-0.161701305787519	0.0147294625113009	0.32113478054949	-0.0878073028365143	0.040782441651277	-0.0685891704634359	0.0366515649435589	-0.135992510432566	0.046483932222384	0.159906345855623	-0.0881065752828687	0.160426272910154	-0.166121772125514	0.175783634948299	0.0401168557500947	-0.0964687960443706	0.044825561540863	-0.0145662990336386	0.229458768097725	0.0730095045372809	-0.17340299608657	0.0458699960140048	-0.134794602501413	0.227296957357595	0.0131591770850693	0.381721370618066	0.0835949322772924	0.0235247736104506	-0.0841238914838455	0.228067816781042	0.082217164380245	0.0863460638319381	0.0765610024206219	0.202035478124355	-0.185765490217117	0.17402823992374	0.0218237523663121	0.0135471889580719	0.118516504832736	0.165616764247742	0.19202408901574	0.213834167505037	0.093630288205652	0.00624037635282969	-0.160352638653026	0.0978378470921956	-0.0303996631200271	-0.0244175802406398	0.242459535961058	4.24546472492536e-05	-0.194031531103804	-0.18051951026965	0.327190636802729	0.145209323575654	0.256531849118761	0.142887292315067	0.0945750261358088	-0.0892372027149471	0.112987171463409	-0.114254394110592	0.0232299781396263	-0.125858287854398	0.10846163767948	0.00991805512269274	0.167873640301289	-0.0695912739707416	0.152272576580073	0.414394415565132	0.182214628292783	0.113255344285604	-0.038478030919135	0.157678980141651	-0.124628954512817	0.107574337397424	-0.0150884950172884	0.0687910498174469	0.00415913212385732	-0.0400655480320195	0.123320239337878	0.136318646658763	0.0740784395746143	-0.0184040626010193	-0.0232652295559517	0.0703316069957008	-0.132750066499826	0.171851600715859	0.231170266389863	-0.0786962946880307	0.193716816887122	0.219778726558535	0.246115566094217	0.0834867215343263	-0.0165289186256412	0.1632565189781	0.0528933927319739	0.0238596435501555	0.0834558219849658	-0.0778036084817753	-0.120994315119451	0.260147114569897	0.205882841364593	0.0800002177856076	-0.0209802791559299	0.0877660082979611	0.199685557660328
ENSG00000197747	-0.0556904414825358	0.369187333485599	-0.1362497660824	0.353582029048879	0.0774256995145008	-0.110131993740533	0.0262754047163224	-0.0419485458223987	-0.0782944979239415	0.218248217694468	-0.0474945952584281	0.162977598521203	0.367054528200974	0.112296337542009	0.00670558007692163	-0.105142944904811	0.172108519542378	0.303455879100199	-0.115762362478225	0.141420342361334	0.202500565610076	0.171358798030237	0.368642354042734	0.191601989610331	0.0340542049753645	0.109488538706978	-0.145419170442982	0.149134413153468	-0.144046068256397	0.14901689441684	0.120914393097217	0.288715900870144	0.282828859073435	-0.0714347408659369	-0.0158048734015891	-0.295092904458527	-0.159289160889568	0.162616868403605	0.195693889916616	-0.14927729120898	-0.111017097034861	0.177179817826234	0.319196905204942	-0.110754107575139	0.227319980563078	-0.281742906954551	-0.0380213859045037	-0.0323169884262132	0.00811486001044263	-0.0847779678468828	0.206554602970881	0.0952733111595424	-0.153466396585531	-0.101064910898685	-0.0281027446760208	-0.235373642558501	0.27143143711387	-0.0668243187467601	0.186270127463695	0.424646177350718	0.255372024357439	0.0799744652730322	-0.0971429820884606	0.223663324897106	0.23068154781125	0.117546594000098	0.183650916151177	0.0156862989657799	0.0277711872942823	0.321295873864776	0.153991979063816	0.0845921775175059	-0.198434876497921	-0.130576680049836	0.0918470571689789	0.0737284056234558	0.100448977064941	0.384511315135762	-0.0981940185872076	-0.0586798006392483	-0.275301279352251	0.185594607754525	0.0937402882655237	0.206596470170836	0.000497173660378362	0.0680109225492571	-0.0593505274750616	-0.0375265421956479	-0.0671977155112885	-0.0422631382951499	-0.0952603324832497	0.138654612344493	-0.22261618841168	0.226251354039008	0.280084751562054	0.131085290314159	-0.0172493938198352	0.0355714144791651	0.188885071399399	0.155971499398969	-0.136175648816559	0.10537072754088	0.163100589912531	0.0308790562388693	0.221920353854339	0.262106333625912	0.045722577008433	0.108942041247388	0.0985408980977073	0.1060013112657	0.0715290469791745	0.0969578954309989	0.0961062583477363	0.061727298535447	0.163656134127721	0.0713450109652746	0.0405253227416043	0.103240184690316	0.0884078790544387	0.286692562074499	0.179063653734247	0.187676215297817	0.065834512339344	0.112278942315224	0.0233774700732401	0.233454743889888	0.114903232337498	0.0156353627013095	0.110764181153814	0.0247320010647172	0.1823330412149	-0.0969438300176788	-0.166236941994334	-0.221642461668618	0.152875292427012	0.00802896806911833	-0.136094222130566	-0.119078713264636	0.151983274459453	0.0139604136790924	0.0303844295863337	0.0837518865595787	-0.122465142774271	-0.00470259574267876	0.207809257987684	0.297398525070647	0.290412482010736	-0.00658601952596117	0.115129983390212	0.0167666797848381	-0.222779079405187	-0.0128160508414726	0.0295211760440893	0.205487519707358	0.009320058228226	0.0313510368808893	0.078979626945666	0.0208373909706419	0.101546854663138	0.216380080786627	-0.0864735675934676	0.0718247624101123	-0.0927477008229813	-0.0884119537358843	0.017312751316422	0.151873538358834	0.323272345575467	0.0837519895852273	0.0284457992394359	-0.181263071972844	-0.148849096331136	-0.029760731519335	-0.419318346599379	-0.406290953522621	0.323251377462581	0.241492404527042	-0.225759033501274	0.112730890207595	-0.0418360611097305	0.0700954883324364	0.183109513899742	0.0457387275268247	-0.182529402090916	0.0915111612385235	-0.0116280579340252	0.194507373449492	0.1822418493282	0.0495217533834879	-0.0524241120348357	0.235169030428156	0.111117026555413	-0.0201753615102681	0.19238189405191	0.150361023593188	0.0250020700378422	0.307284361245465	0.191855611938902	0.00897843403549452	0.077805472768816	-0.0896550683908152	0.0263569579413067	0.131032633481255	0.131652626342849	-0.136600359171568	-0.0661479747733219	0.136541348312201	0.276075096125275	0.0707682288727036	0.0888293823047357	0.243348208834527	0.208664788295873	0.145320362169654	0.0244895431998291	0.0533221484095511	-0.00369907344355875	0.145223063196088	-0.00889031847367591	-0.0849566390376626	-0.132071063843181	0.179763553406372	0.0185564597527272	-0.199307190898583	0.251679511484069	0.151672409695523	0.0132305230641891	0.234303173696936	0.0813412907840349	0.0428554188291866	0.348839632831281	0.145736248361486	0.105055470549488	0.0220319648532221	0.1804758594025	0.305580206873217	0.290283442400757	0.261496466833984	0.186159828556088	0.325752049651301	0.0921773083059931	0.113531790061271	0.154236542386466	0.375636587744776	0.0982883423715293	-0.121554445792558	-0.0568536972345212	0.196293700303683	0.304126807988488	0.0401492367241804	-0.0365463647864882	0.0841366408801039	0.102845349397817	0.0201571882751287	0.0785737523349327	-0.0116840995700658	0.0543235605961661	0.171692029280835	-0.161929668879884	0.321167997905482	0.117029272871387	0.106787078537843	0.333719864313196	0.0823140343016138	0.112552690017329	0.23152694845987	0.096044849569684	0.270093438141494	0.156448808025975	0.0776380126747425	0.207640760704877	0.104479098561292	-0.0386134340280736	0.0768458823793994	0.235758454062067	0.226385372170566	-0.0576575822497522	0.228489761975202	0.174993310111657	-0.0244771249413582	0.19002070398233	0.212030364625897	0.281410243999489	-0.039520273477584	0.0519355427581247	0.193234273491358	0.00868927648570317	0.141349810921375	0.0542483455872477	0.00580925269212211	0.11132394591099	-0.0280042892528812	0.068357745887336	0.0379006958653001	-0.0988837154489951	-0.0327041538836149	0.0528360984875023	0.143714719536429	0.00320344327002695	0.0483338074917815	-0.00351586493024065	-0.0384075298712436	0.00414922941762015	-0.0997326932728023	-0.0644968406502325	-0.173473041153552	0.141144834551555	0.00605980518190847	0.0249498737074935	-0.0300551694350759	0.182724998662023	-0.212920068233394
ENSG00000197748	0.0495221023171544	0.295146252811661	-0.04762558074438	0.119381231407118	0.3249782332135	0.161574564121069	0.0208785521995239	0.140831769352145	0.193516967674363	0.0196958943243584	0.218298303674933	0.0541933385546275	0.368520433275393	0.286303050216243	0.0838578472681535	0.154860530784075	0.26841588183351	0.269652705968003	0.104077174923144	0.0983471728697626	0.176347688731917	0.0448582128087494	0.359135317895334	0.335627810386228	0.378462175820255	-0.0503500598113971	0.0229790194719004	-0.292258673718889	0.194057053939718	-0.133942090942378	0.179239845695456	0.211305107770953	0.390392963213431	-0.0246585128861503	0.0710657004453688	0.0178376504555315	0.137404198686456	0.21461854375562	0.412446089851439	0.116647056690279	0.0813144818761077	0.118121854795387	0.0613495740253255	0.344454907501825	0.0977388556915914	-0.00162466716761976	0.179318099789057	0.171358622712191	0.119680318161928	-0.00467065080123783	0.169322342531881	0.216455699027725	0.233306086848272	0.0469695868994042	0.222419696701715	0.128464456955158	0.0554714631761758	0.0293608724498082	0.0149061739755332	0.325802281983011	0.119564347734559	0.110605722034565	0.0977614501544324	0.18779839307199	0.173564036751737	0.185062713840058	0.0767776554338672	0.116034101741738	0.0399366545809404	0.297701706225213	0.28758771352951	0.339124213473432	0.0916483925086777	-0.0338051697518503	0.219830993617377	0.0945684297694129	0.188677526229203	0.0110902457326763	0.0706679287240049	0.0964501155355874	0.0538239757625219	0.0556084868994976	0.167556015280623	0.0282153892619432	0.0747476151382982	-0.0206832886563725	-0.0803041027404762	0.0645193040740937	0.139760216890957	0.0274149453597585	0.146694696117934	0.103549946298701	0.138065471415149	-0.0793629232148645	0.224604250213392	0.109462036770282	0.218172796358421	0.137384538421299	0.126066478339218	0.0333464344119619	0.301850926737728	0.0944166940556223	0.159345930820128	0.06100792551555	0.177490705901828	0.243240609891348	0.206836099682015	0.243653821274275	0.0224916393874923	0.0658235949090853	0.0651346419086678	0.000619484429627057	0.0326211912276735	0.344409171072622	0.411842396478492	0.217393363304757	0.310553065683506	0.299446125909868	0.249597776511827	0.33100100694522	0.482324618218266	0.346636026794129	0.146288235849803	0.460811442266339	0.339063833893838	0.573438055797425	0.370933481937848	0.132402278214846	0.214422730802601	0.102541624707132	0.111328030637769	0.0406177866721258	0.201474750553626	0.140813836883256	0.341264298204815	0.234734735398162	0.210471399521938	0.0886322071745128	0.360798011062247	0.310119347570485	0.203325045240198	0.0180245814734544	0.214443352653322	0.441053879322573	0.375115368514206	0.0271221923632955	0.108122151623291	0.00673405311476029	0.103759113336119	0.083591690016824	0.0759554600682199	0.0329203060341014	0.163305486233595	0.106578248355539	0.0759737553839663	0.0300709692555688	0.0359048985580016	0.291692314694477	0.0741683164347055	0.13807208590506	0.100809126358908	0.155974728138332	0.18195966247859	0.0731097289177975	0.0362308647997037	0.0997589532447594	0.342697787111876	0.329212671389892	-0.229723478996545	0.272513444804726	-0.0344720673190435	0.164235102731915	0.236574095030772	0.0577760201716594	0.0860218031090795	0.0521862180232004	0.196893065760581	0.223667705365388	0.26172004165677	0.156854624789301	0.285402729632206	-0.0119473084937098	0.297105172698699	0.106508180890102	0.00362263263333487	0.0921615431455428	0.0817410562384013	0.0240031375309087	0.100649509889081	0.094845056242204	0.051025502496525	0.0576941852079133	0.0170613499202053	0.148767450484974	0.0123653471998	0.11394452702304	0.188048855884065	0.0929223560942446	0.078244702253741	0.0575512881484301	0.0746000836861452	0.0151927298451949	-0.15562938518705	0.0637242996210163	0.0486734880458048	0.0410740330840224	0.0227734795995508	0.0456529104332338	0.20602250133384	0.0130793844685248	0.0274813852484453	-0.0304961171544043	0.00181363284110374	0.1319453078799	0.0331271204316038	0.00911359439673995	0.00158178249633942	0.0760762109653351	0.113696281422591	0.417066388425173	0.251779204926949	0.111154420398437	0.312189039209314	0.350883978629346	0.356779347259745	0.32909272559827	0.290785611115719	0.0889776780743018	0.521383685458466	0.225288651932982	0.402203173866503	0.0163283620672414	0.0580744707557338	0.269414179148024	0.188963531807967	0.217692472016131	0.27044339969694	0.369275297834843	0.37945597440972	0.414342507904451	0.158673872887146	0.18278820263152	0.0538204119880446	0.209927963024165	0.110015690671079	0.284302422147073	0.120136638402454	0.194933699840026	0.0518328766648078	0.0209121284225295	0.409520135308321	-0.0544965312591505	0.171600232271996	0.309614747470029	0.149215953286149	0.280145105919951	0.312479835286826	0.25670950857797	0.334953599026814	0.00152338086110942	0.319973373291659	0.266006987005538	0.17096724740137	0.162566593244968	-0.210817525070479	0.267723388524901	0.149758198672901	0.256635334202944	0.359452078463919	0.376635637351579	0.0424347938400606	0.4238195115056	0.253720960069276	0.209802909415722	0.0698138975415205	0.392474046181489	0.327484987071518	0.194886061188433	-0.0326221507437754	0.235694954494785	0.147119188255795	0.196756865654897	0.0642232076984987	0.461697969171598	0.480500039121777	0.400947574683362	-0.0214642413415096	0.0774166581671317	0.00426850940272456	-0.0551166732321684	-0.035279170262337	-0.0259521668407728	-0.0532568491172056	-0.0282908404061299	0.0713286975849297	-0.0134232317475233	0.000388721364914757	-0.0150121442057055	-0.0893858972302065	-0.0259237933648786	-0.0683444120348866	0.0267452111736062	-0.0643101966252741	-0.0795979989766129	-0.0183930074769594	0.190520543793499	-0.0407310152180206	-0.115629038433394	-0.0634784889911936	-0.192441965972625
ENSG00000197756	-0.0156691029345602	0.285804450135256	0.15011882151519	0.129496978241728	0.108998024380904	0.0629998302442071	0.0853819240301379	0.292819806830305	0.0851316991290524	0.25009335110263	0.193832773635367	0.321915172712736	0.335724647682019	0.119187373329806	0.214189087327493	0.0960952642212112	0.211701439612359	0.274810100490499	0.126355814998533	-0.000981860948077599	0.147921599210196	-0.0766335448506921	0.162115177817464	0.174254949341482	0.207047721252205	-0.128166810765238	-0.0709102486659285	0.19179160668819	0.0178777941487554	0.313394976754626	0.310346882380713	-0.0224634353160343	0.0967899768357547	0.107760141903143	-0.0139784569604874	0.0400677736763879	0.152382280350644	0.0898332235175852	0.108198353047801	0.123433315398207	0.127054741342493	0.0962963954786894	0.399342673687826	0.171734219788318	0.166659388401199	0.311728713059401	0.474934676902332	0.399711780924023	0.130177742860369	0.1932552525768	0.194328461449307	0.162422100735298	0.0400747035168874	0.0701996052664211	0.280495712665639	0.0434949378876683	0.280040802026125	0.00280875570113189	0.305182158806849	0.374878407649484	0.155275624407383	0.130087863519586	-0.0232865399471307	0.156775800909026	0.18669646125365	-0.0531696712060894	0.0239861484274672	0.145843724931114	0.032039232344147	0.184127836747667	-0.0141440936271962	0.122450918573661	-0.0336871901965807	0.19696222570986	0.159819302313224	0.145949973334585	0.316009052898976	0.0754019584088081	0.175084799462247	0.0811777145706304	0.263797989993073	0.112563882864596	0.364825266618605	-0.032273527902069	0.155025977182466	0.206389699848927	0.219139278674815	0.167942141635685	0.103858638871946	0.211637903559249	0.076429165269386	0.110048493912417	0.21534917442581	0.229685728862335	0.265489550819095	0.165821046008075	0.0733957391016014	0.139253559954174	0.187697575693292	0.0637835121235047	0.17639016761234	-0.0750448813906692	0.0949616917997553	0.179525332410875	0.0866258758295824	0.114493305671494	0.0612859007997272	0.228886103865942	-0.208071641854781	-0.0773328101133939	0.108353084865862	0.0823447774739053	0.274408086914683	0.0690443385653062	0.225091623907291	0.134313166005496	0.0767267361740724	0.359596100611313	0.0759551588124341	0.241510412050868	0.0882940433316985	0.0443116327306573	0.111034036193335	0.289527353033211	0.375082611580523	0.379838770031025	0.0898082789295745	0.138708681582668	0.260435891004448	0.136881545348868	0.180285461017509	0.11332225860811	0.0973472970436137	0.329921602734638	0.263092562764024	0.348426246720029	0.238507265337724	0.127539381585971	0.231622542082478	0.196297925847406	0.0677769886162264	0.176910986352575	0.223506784942016	0.410898362848226	0.307169554927571	0.171886422226226	0.203819847825852	0.140966900075928	0.199863972445119	0.0803559503654246	0.106771167551234	-0.213675676395702	0.104359523176558	0.131798577601728	0.149974163534022	-0.00595688332790571	-0.0127778946509608	-0.0156264054288145	0.152675490540014	0.032502007819237	-0.0139320352761588	-0.0464508876470084	-0.149430564538237	0.400018045302156	0.340511488240342	0.311952492366823	0.351251771004418	0.217768539721226	0.11520526357283	0.390477148971406	0.183165276307137	0.154736226546497	0.300850758400122	-0.0172096113711351	0.451045627065754	0.350899987256181	0.19945014623339	0.263519395428629	0.0354221560008627	0.301715245223407	0.363837879288639	-0.00343812758712672	0.172658549281477	0.217966968160833	0.308977803106864	0.297389927646669	0.177899384140906	0.367561957664237	0.297307989945301	0.312235586634549	0.219504768036844	-0.0971212163819748	0.179705993852886	0.162544438051355	0.0626746936330025	0.327244007523733	0.0189818233585176	0.283081732429408	0.131427300895552	0.0616966734934202	0.389788673890824	0.378723804567389	0.149007619276306	0.191349223800808	0.270483676760659	0.367834282781991	0.172973625148495	0.216963831624392	0.134919362510969	0.259353828725097	0.238137218770025	0.189869599254023	-0.0319827858834499	0.127473395504117	0.0771716465083948	0.278749423016374	0.252462747188769	0.102282907783149	0.165321364839708	0.121237415125504	0.237582547634018	0.213408763900532	0.128712100744974	0.27161564387456	-0.0463352144749405	0.0507773517533009	0.114229121367455	0.0732943124436157	0.196063280360675	0.183158058092186	-0.00286848262672624	-0.0331120793617818	0.215042043513694	0.127033326880734	-0.062556993721733	0.169180624223772	0.0770028785552661	0.392208913829095	0.359600584006552	0.293666550203601	0.243840656546133	0.231192448537762	0.259396848873693	0.0846883916813048	0.145503695334908	0.266927607242632	0.122736091875427	0.196490199674447	-0.0786309264935282	-0.0318676321734446	0.366076779072762	0.228209676142843	0.122737197026387	0.438861874543205	0.033034344628817	0.226022744682719	0.088489388510063	0.103810980458031	0.0704324434582018	0.201000375295954	0.289556994028061	-0.0604636340351266	0.0818385517898608	0.171527997031874	0.148792024352762	0.277787450357932	0.0909853708677631	0.136646822384425	0.116105371207433	0.298072323506722	0.190483868152479	0.241454754999997	-0.0445944863052436	0.212391390136849	0.0827692529793127	0.189380434131769	-0.184706826831742	0.222765871406792	0.0760296894416047	0.264341891951517	0.185334391993843	-0.00572882474430399	0.216579653055843	0.448242446643393	0.425583843803725	0.500690529854244	-0.106727267344535	-0.0186771307476068	-0.07520480935221	0.025253173219866	0.0231639334598377	-0.187023428462469	-0.279677915869126	-0.203660556537418	-0.097732568131325	-0.111136955496958	-0.129795342630837	-0.126534438750297	0.215943920229586	-0.210777011755425	-0.0684000572316919	-0.0884332629288215	-0.0392005149946293	0.174462552856403	-0.0363335587486516	-0.0379181926355924	0.119338497796087	0.0898230581742058	0.204472299301579	0.271080990997961
ENSG00000197757	-0.044214285019153	0.436786574542536	0.000190451653168154	0.454628881970534	0.189003177057319	0.212818149723803	0.103730788913109	0.209718439419905	0.0373563084506587	0.109609725902303	0.159469541103649	0.334669274965644	0.628106550953715	0.29788082836699	0.0691496581734182	-0.0443764151908172	0.0588088400213163	0.411548724339357	0.282484586415783	0.0279681881989998	0.0299740239945683	-0.00304293234835323	0.185922813405197	0.143082378710874	0.161484854642001	-0.0324075259003131	0.243222553508403	-0.246211591256968	0.152559666038572	0.000680921262186794	0.174531886207291	0.147023198009399	-0.0796804005580117	0.127777795158062	0.0297532480965634	-0.0600113883838131	0.146053991196003	0.0264810158088153	0.0399219220383242	0.187794054461173	0.0665768769921209	0.0213989502440811	0.185141288470619	0.0956881583826964	0.198183198489371	0.222000041122195	-0.042776172381439	0.160288177074635	-0.0178506427543567	-0.0551439913803431	0.317175841505821	-0.0357990191762048	0.0753210147034275	0.0631710425954333	0.0561465957230441	-0.0337051528330025	0.0511890392077231	-0.0465567687906663	0.317517230876004	0.492084824792281	0.101981528417925	0.0767790644392991	-0.0213159453716349	0.0664438844042797	0.376893977037551	0.223184266552406	-0.0426061063604857	0.0719054035789911	0.113307961411391	0.193422929894367	-0.00813142939380632	0.289128338462664	0.118309699292045	-0.00722056516732921	-0.0216112668041124	-0.0184831183220059	-0.00323616080091661	-0.00742962345263009	0.0301321333015938	-0.0940013592199169	-0.0937150156051196	0.140102865120548	-0.00304277122565928	-0.0252329863499554	-0.0475046901941648	-0.00365925648741457	-0.0302839689745428	0.0207290260980502	0.11317642300199	0.122890259889231	0.122399891705102	0.0404647180054307	0.069420296106614	0.263860887210511	0.305241895811192	0.343718406918046	0.0507317095190364	0.0136357130433447	0.114123607239651	0.284693454713123	0.193268477397674	-0.11892372470151	0.171874851655284	0.0467521144312392	0.133413740471456	-0.151952729803487	-0.0128150562594936	0.0290032687727037	0.153537011562985	-0.106829382038759	0.105141528616519	-0.119870407433716	-0.0115097070140993	0.269088503733849	0.201190670933642	0.116626980829295	0.0360071422663029	0.130520129041166	-0.0236670006338535	0.278699592653847	0.0704824064722701	0.0484859797911242	-0.104658317671303	0.109149784938635	-0.0836036687242159	0.295401640628512	0.132679363241826	-0.0331689640427654	0.0620157260112186	0.114958227996207	0.207586773022304	0.0181339592299973	0.207854432999142	0.210315905775507	0.0429483420853632	0.140290084339897	0.0819703459090571	0.100997228279635	0.398589603168293	-0.00494035547171769	0.240963760839499	0.0219067172558827	0.125225755372409	0.199198925248833	0.0815346986240522	0.252704119257463	-0.0565774307033481	0.188429289688012	-0.0783207968952589	0.0610446877769832	0.101634937455633	0.210770545733229	0.152782864468624	0.00718380789904556	0.0693697828833678	0.0362721064617318	0.176031986213309	0.443046585919202	0.018377470121366	-0.0646789915026993	0.0912480642397903	0.0733816752334505	-0.0956464460717067	-0.0664963363252859	0.0146285874522063	0.194120644202974	0.0960465371856065	0.251900141908353	-0.111658865408649	0.147103290656499	-0.0431183221503428	-0.0510011519988082	-0.000874684232638227	0.11914687532882	-0.0126014708619251	0.0631468648286941	0.0972404702310673	0.105851926732045	0.204769878494503	-0.118404853508056	0.0665968557824843	0.175784900010678	0.101487009026483	0.0827374349403225	0.028906308305996	0.15199195145243	0.118318039910708	0.123872833991909	-0.0322644262168044	0.0486642155600848	0.0256496231226272	0.149905804596592	0.213166013271091	0.0635904950026402	0.0203258351523747	0.168571708733566	-0.0845495742453054	0.0288471516046932	0.197565060387117	0.23886308401112	0.272587883768557	-0.0905522665370079	0.00970315790621783	-0.0690455106019694	0.109196940090155	0.322499053667583	-0.0262912003256639	0.00189207319239657	0.0273413657221229	0.103546079268883	0.284815328808817	-0.0690868162450526	-0.0356909543236153	-0.00384890950641064	0.0884534667641563	0.0675918775830269	-0.0983972539311632	-0.0404594742871619	0.149787914218979	0.428051544616761	-0.00196257321168845	-0.0330926226405503	0.178552315957262	0.35265830641049	0.435016688261645	0.127227391774272	0.0755536669400469	-0.0575711452490496	0.25678230182148	0.220899139906258	0.159414384914021	0.000619418335594906	-0.0618360633238175	0.202876723401267	0.135177532724188	0.0532838189864362	0.17959748887976	0.238409733285246	0.176800125552012	0.217990083643518	0.153918303217041	0.0456617843182462	0.0442110312958505	0.0269003064254697	0.0430512000380277	-0.10898017322977	0.0647844446358557	0.0596890927332035	-0.237472365404065	-0.172847755128323	-0.014249530859272	0.0560429895823554	0.0814011241469762	-0.0109768340349134	0.00742271176661029	0.00381223206520697	-0.0684504814511462	0.0689273429648714	0.100839154016364	-0.0545563695573687	0.160214926855251	0.235458487501856	-0.195662950218565	0.122254010465026	0.15769427001772	0.113426608613407	0.110601994575069	0.159540666806009	0.11370972986852	0.264356680987601	0.00453916908188035	0.283956111798035	0.339086403466154	0.0734534886647476	-0.140767458449096	0.0380744012193881	0.102363573151806	-0.0330674931661879	0.0277313610320598	0.0884321888235563	-0.172890791542405	0.100378298767261	0.091471524537164	-0.0926388644728914	0.0707976491006437	0.0736567002583157	-0.0541667689481884	-0.000805187205652482	-0.0204417043673417	0.0574402513314076	0.0672592823310781	-0.0438710665571307	-0.0313137596424759	0.102338708971086	-0.0203160965592644	0.115615433266442	-0.0575062511793087	-0.00344880298835917	0.0280111547635064	-0.00655158184398919	0.1337512593901	0.0210635041314628	-0.00997888722443406	0.0267133323828849	0.0746183735552023	-0.0297355569394528	-0.0231169682142845	-0.0220339140527386	0.010483962873007	0.06282019034285
ENSG00000197763	-0.0379839057298205	0.288211160353287	0.168989693640326	0.172486187308234	0.128225927371407	0.0553435292058583	0.170201335026566	0.147273498331823	0.134520429127076	0.0696634311301804	0.0990648359903838	0.0799154595549728	0.1306847653546	0.13366727598644	0.0746938752178447	0.136118424362162	0.13237098277021	0.301817346057839	-0.0126640995382641	-0.0095521790310546	0.164853247030295	0.045320895689579	0.15661271204821	0.214909356712926	0.0390074420541296	0.0221043124779093	0.0660344654284136	0.230700932057123	0.109584401604398	-0.15721097688388	0.183511400061907	0.422421272233082	0.509131798575101	0.368678418020178	0.000640358563723653	-0.0174767269972452	-0.116675940443306	0.281959980146768	0.296538289799489	0.188613939514791	0.0435806743178669	-0.0899535641358337	0.248550711225691	0.15226981958274	0.102098068230322	0.0669729644478458	0.0233222787767179	-0.0318969216451865	-0.0461009847386333	0.136049528478537	0.20414464373754	0.10781742655339	0.136149664409857	0.19340016732505	0.211263066090521	0.18819309941956	0.132718853549799	0.134703404214688	0.142823288167423	0.278594873879515	0.22090764380768	0.0672492405967432	0.312167961153712	-0.0306857586340562	0.205812506896343	0.182578620042623	-0.0679517859763794	0.140540458235855	0.0965654740862198	0.216635819852814	0.312511061614224	0.192648192430104	0.0662609455857431	0.143320798689184	0.401320760755652	0.086470198934732	0.0491649819684793	0.10171581680055	0.17403218891777	0.142685224330297	0.146582351750678	0.22437754995412	0.246168388392836	0.149145968049276	0.0833988993662198	0.124880676539016	0.0482576299022585	0.200780224624831	0.166417458113635	0.147919833391323	0.162239704759361	0.0258967217091735	0.0811381228011	0.0593644026510839	0.233429017807494	0.299250176116997	0.136359696153895	0.119216144241626	0.137054792177517	0.173378872863736	0.175750606739512	0.0640968032860665	0.110238360618303	-0.0114656027209088	0.118915627201311	0.249607763770722	0.346394377711009	0.169591431520156	-0.073395960406873	-0.0507865236054703	-0.0642775793224619	0.222027381024305	0.190998085612136	0.0438345096364718	0.242384917468441	0.174247064396059	0.243516722845145	0.121821059478811	0.113353396794535	0.227103475039105	0.119525694853053	0.169864277556075	-0.121643965129537	0.212381197686861	0.343369626237686	0.358167500642473	0.315833785520821	0.078560711918986	0.186316753416669	0.234239524090822	0.343682891658501	0.11217298732371	-0.0390941535751253	0.218532458855475	0.318781520571969	0.230075050476684	0.334232328669734	0.0804437000463106	0.172990184125175	0.134223174717496	0.192689456425408	0.104169467542833	0.100706794020128	0.273387586688688	0.149156300558696	0.275302312797696	0.400293394436329	0.238692953435999	0.242004318908164	-0.00433615559674382	-0.0287811901643098	-0.00960725208637748	0.19399965099232	-0.00413549122246192	0.276480498599963	0.0450751849413643	-0.0415561628435971	0.123365778511256	0.237374150930614	0.0454286241037796	0.0372919321332075	0.0813709120163336	0.00336674835186307	-0.205985001279702	-0.0275306315554066	-0.116990189567816	0.31816339037786	0.173204277118623	-0.31230282568644	0.0302339248940726	0.27658768091788	0.0714770943353299	0.0389207550626479	-0.0252326980905866	0.304254347075341	0.283602417995448	0.0988627272810202	0.0820187148341744	-0.0242028307621345	0.244614679333089	0.536614113802245	0.0907974201065328	0.133459679717917	0.138491425864797	-0.00971675419408881	-0.0575561601903207	0.0245023299155655	0.283088156908242	0.244477232280037	0.352108164429762	0.0203217592776688	-0.107908955240914	0.289534700213698	0.130714902623445	0.199694522647502	0.172030128616434	0.147538932046653	0.139943975752065	0.0255521505590981	0.0771931463334263	0.0444062351804304	0.297511239675613	-0.230260161005911	0.148647337426012	-0.0281256307122647	0.00913930986145461	0.128859201197256	0.136455477583795	0.142062976552945	0.239189190184794	0.122100530775673	0.187292643885968	0.00202089406592132	0.0497118560108205	0.0182521857219195	0.210832645006349	0.143670976013112	0.110195002140089	-0.0157751708395495	0.227243114371555	-0.0646736766038542	0.224382117781561	0.0739132753548358	0.105177959232107	0.212371979494851	0.0515571346151808	0.0710301311019633	0.0607068193284724	0.180687046339372	0.120620763372066	-0.029615459655339	-0.0812281004743707	0.356102423771314	0.198981857587204	0.354678477095624	0.12647829223764	0.0869847765263764	0.293212852551342	0.449874072287825	0.210155705849592	0.305021129006952	0.169837587275099	0.206249090157912	0.143596936877491	0.0831038868882291	0.260802314259413	-0.144135161114162	0.256401903042109	0.0796531045407317	-0.0192401213701267	0.276415268998085	-0.0177909216150171	0.15530127599434	0.259209438714702	0.183471913638762	0.082510574704303	0.214902200728246	0.0997341100187188	0.277736179476682	0.0490723916019846	0.10441421793588	0.0975005876269932	0.16257540670848	0.108744972176183	0.064986862531733	0.135304593558349	0.27342611461496	0.166287497263075	0.0897874477594688	0.241941780142509	-0.247974470555393	0.292978324111241	0.271179915059026	0.0896339648188378	0.0860664576583351	0.0390556700514646	0.221504698889535	-0.0829515581040978	-0.0543568660558646	0.225894228728316	0.167555812777188	-0.0234266013088021	0.0927581392993005	0.38059640800748	0.171404321067838	0.0530238790086155	0.0801021737590136	0.0423705477158509	-0.0449034303012826	0.019143621506809	0.125544680182001	0.0874928194631693	-0.0646092940491495	0.0624821627769055	0.0658349276606766	-0.0313303722169351	-0.0186653372248048	-0.0145704256419306	0.0461051591386435	-0.071523959259165	0.189458302530137	-0.102543519765648	-0.0323671009159481	0.0390303422429111	0.0327555389333752	0.016983926571566	0.00402580623254585	-0.0129580430125736	0.000329322481202345	0.00670327729893021
ENSG00000197766	0.0705194804463892	0.235586731764384	0.000646927839453556	0.34219854180252	0.0307094086891495	0.0478177985580171	-0.00590745822316713	-0.0387144867558036	-0.207889897410007	0.183172022204982	0.207866514484622	0.124470033231672	0.235773131193765	0.0739909281471866	0.0209272171108108	0.0151797388507228	0.131419053341709	0.298156767323186	0.0467472807377066	0.0915230430199846	0.0542813037514929	0.00826669951607253	0.177772844681341	-0.163817452760523	0.0615362619596989	0.103560491590663	0.149482535070998	0.0833216264586401	0.126813784284087	0.0833979012896406	0.106035921001574	0.0766586830318214	0.0232412156894572	0.0660545716851751	-0.000527722130105401	0.0702238868184388	0.051859244385077	-0.0164344330350483	0.349705286064591	0.107305355792996	0.0804442403140986	-0.0411095018037343	0.179318579952624	0.0541321727164068	0.216568417148623	-0.0205800011214981	0.0738354112641562	0.129382784061455	0.0907579538769424	0.0431914227289964	0.17213774280735	0.0484919051019655	0.0644690305911001	0.077806309099805	-0.0973870695268674	-0.0832380662223298	0.200389073467681	0.0381570065226507	0.138038038651435	0.285340547464625	-0.12402885347646	0.13417055381204	0.105919881387465	0.12313529227404	0.114812167591699	0.12300911730875	0.0434830585169148	0.0110649499960622	-0.0344041882673407	0.0899460578580465	-0.0891066242350538	0.162263324209362	0.00706608491634173	-0.10263233233715	-0.166665241128351	0.00178134324292791	0.0991898241828652	0.0938670427515892	0.127167927322048	0.0972328091899508	0.0250710444288094	-0.0711245326261112	0.0939546828060421	0.0258355434068615	0.0212862609705544	0.0208658901457625	0.0600499894053038	0.057597278764044	0.0499181755607128	0.0435029452488163	-0.315752877417238	0.100533363380559	0.103027820816362	0.0738389196740339	0.128633649267879	-0.271181256823797	0.122925207196266	0.0319569093392903	0.103780052124408	0.134866840153846	0.0447642486347302	0.0249981466201382	-0.0161423663830569	0.00397106273495272	0.136200051023124	-0.0275663836031754	-0.108419016807566	0.39868539209714	0.140696512077122	-0.302781454150089	0.324199093516697	0.0436750964882525	0.265459231801365	0.0168715735260002	-0.0969540384131784	-0.0546726415377369	0.0935345234623676	0.343396056008704	0.00933602726261519	0.312204665477166	-0.101765275155666	0.120667001274281	0.0367112737955801	0.137868050874003	0.161701836254909	0.180828862296693	0.107634541315911	-0.310263083147006	-0.267394271321183	0.414328578834566	0.216661900109171	0.213913760352338	0.0496278834614948	-0.131493910469371	0.0402461106661826	0.173260946586647	0.239486457610956	0.109800593016162	0.371710118900865	-0.07203624378889	0.0797833718410131	-0.0758713360412192	0.0928218190246844	-0.0174323767662671	0.376810579242921	0.208928451643391	-0.114758811785445	0.251117996441035	-0.0288357149932231	0.264374460631818	0.0617769222764018	0.108419954979653	-0.0444886442317821	0.110083682783476	0.164127412430687	0.0320429146978523	-0.0199979211944202	-0.226085415142363	0.0585377758662853	-0.0652762542413553	0.152735356755113	0.155669145388032	-0.025626712944544	-0.00550811889986244	-0.0537681527784659	-0.0917832378501133	0.109083846503684	0.0953528322168631	0.229365832129126	0.0113206087338402	-0.412220373720327	-0.162183684902521	0.0730512928222803	0.212910995574741	0.0748614456164301	0.12565086532675	-0.118759543487927	0.0460901040668557	-0.310321445816399	0.355937832621879	0.0886748927115396	0.264908660114066	-0.107063910212039	0.144835249821154	0.293312877792553	0.069078828427701	-0.187846198716316	0.0402916931054327	0.0035858249360604	0.216275553195108	0.124957506715353	0.230255250328958	0.0283088042902554	0.092981028209728	-0.191679849942985	0.270003107766902	-0.0224437646386237	0.119181644803316	0.127983160182352	0.220769625735847	-0.227893318353102	0.0844949634734319	0.0207984617003089	0.0820881333963795	0.302540496563272	0.140447328202498	-0.159486970706861	0.0582251303272738	0.0677001493355491	0.229053817115988	0.173521143610359	0.166918754318108	-0.120464231223818	0.0357378084657333	0.0851165784113093	0.204067314833418	-0.113252279582148	0.0181474312802365	0.0391748051631305	-0.111643703917282	0.126660238534844	0.111681571680975	0.1442905106084	0.15362679688995	0.00191310622602713	0.215795688729259	-0.0995305545821757	0.0484923901818435	0.0594804956276269	-0.0654592596754553	0.0382843110211154	-0.0193957949703595	-0.100077431726536	0.0730971464153805	-0.0817811822238374	0.142360960384968	0.0909836967588866	0.0685143757015745	0.192732439952276	0.0890225950679513	0.214744780180596	0.00114017794969126	-0.0906866303836303	-0.173549846071338	-0.0370918278880604	0.0100408465880852	-0.0833165750610335	0.0321189078596905	0.233458158868057	-0.186631201830261	0.0657110341623173	0.108763809095634	0.1731346344447	0.195684587495467	-0.217598919429197	-0.0347639253242318	0.205983133979304	0.117224538217023	0.0755341441575538	0.038005236454316	0.156047595648062	-0.0934953221487065	0.110133222017518	0.0556407954003666	-0.0144436360946238	0.0357347440596205	-0.0545345556716231	0.202924051490992	-0.126804028399847	0.11500019494143	-0.0606975190278231	-0.00718546412470667	0.374420863564581	0.0665088067271624	-0.0218049597491306	-0.00886632775749285	0.0893288261055083	0.261380166568773	-0.00550255919911639	0.0683019225599389	0.108800122486626	0.106964391358351	-0.044791512958934	0.0359481843155173	-0.0344732844568189	0.0801719725451473	0.0115224808411767	0.0236508722281935	0.00291549557632311	-0.124496395543434	-0.119572102823715	-0.101074083875441	0.227986765943074	0.27516730370784	0.0296183826294941	-0.0717774981129617	-0.133090131005042	0.0386562613874061	0.0669895035675046	-0.0989279381750785	0.108541354765232	0.0168916461590194	0.0167563721610496	-0.0113793628338052	0.628156540810161	0.0243746239592729	-0.00219210698430932	-0.0176843056227332	0.153681902732261	0.0712411842740728
ENSG00000197768	0.185049426534292	0.20616115157745	0.226619383806511	0.331961260307026	0.184634221048055	0.129991992435412	0.0369837053766549	-0.096832296804307	0.183039382428549	0.186543800810932	0.00998584048956668	0.17142177941821	0.37770039238586	0.303163970430116	0.210383049363763	0.138660092349395	0.324792091805758	0.197424136910646	0.156609925347984	0.157452498745919	0.203147572249537	0.128735024077039	0.193124276683617	0.121176416179761	0.176833543811483	0.111876808983615	0.1402866859595	0.0949784585448195	0.329104024418066	0.33482211141282	0.290759043936562	0.206855276518619	0.277653753731452	0.330363283781901	0.185350158474904	0.156140252618976	0.156096305622995	0.329220942486941	0.315197773494875	0.201658490838524	0.0319237050695182	0.0605275422734338	0.292826307755626	0.42974491379235	-0.0751716205792425	0.162980514599947	0.200704673084872	0.196716224102768	0.109405689713553	0.254307560546754	0.155935674344464	-0.00746936281890721	0.195903640914971	0.0405428081690779	0.247064271251324	0.270089760884156	0.091248592215632	0.15311744556638	0.160669921955568	0.315214889284071	0.217733215369003	0.257869254416534	0.126108459130645	0.0726396456610546	0.157926761389688	0.00791418691275051	0.130335649050133	0.122202642476314	-0.0455273521536738	0.287372887116498	0.306705287628743	0.300196113905802	0.142652276460491	0.197897536656822	0.261669026086499	0.234243216375493	0.18323205947816	0.327305788680364	0.219062020031078	0.0520094935384128	0.346530900802157	0.284825289891264	0.214129628789713	0.438108549362545	0.0791465266158967	0.087525121663776	0.232239801705866	0.287400888396181	0.196525812079798	0.265158705074683	0.131801251871941	0.190700356886756	0.0888817709631908	0.153337282703849	0.284458448584937	0.35312485089306	0.175999453130423	0.265945176775565	0.141039959324458	0.142927618643482	0.0196101984683717	0.291174999731032	0.267821696219639	0.048183005053705	0.126751377518718	0.303295599826317	0.213513082854611	0.138824418298756	0.260566554938054	0.166671438303056	0.420328243334119	0.239678251676013	0.012914072481298	0.060168807515214	0.308652282517116	0.250701121727485	0.423882618540463	0.0047915840151513	-0.0138043104455687	0.327655495166606	0.284199532111215	0.278613267176233	0.00138781573802038	-0.0940488924504349	0.109026591827084	0.0882072758170558	0.149175141761191	-0.00931331251489677	0.197372603800142	0.191083918695282	0.216047059845878	0.125945787193892	0.253832962422224	0.311540154411655	0.401531039753815	0.143956525428342	0.172569455719852	0.104761017310622	0.0177819392474535	0.31733758128567	0.24914908828102	0.021417704145976	0.230160007798052	0.231081066138269	0.326864274461496	0.212389269845828	0.157277281542075	0.304887296217765	-0.030485107843815	0.0813614433878273	0.176299942452158	0.199702433820197	0.253492116867559	0.229374359896459	0.0204820202134579	0.0360806012763366	0.0405790067805037	0.180362634273589	0.151301680596336	-0.114250698668114	-0.0382039382811558	0.095358416166051	-0.0162811894396227	-0.146433581458857	-0.0156278806521424	0.0674157327267631	0.171517727300958	0.118636635598192	-0.147643321919755	0.15942142062958	0.221870645311048	0.0909949011262774	0.414677217769068	0.399638781145947	0.19954096704793	0.403444428117063	0.384726294355843	0.141781671209285	-0.0264830669149311	0.227577688908069	0.206516554235264	0.0398884400904495	0.493955359969092	0.250514141019384	0.175271310557572	0.0914745474994376	0.225877559554005	0.33882132157087	-0.0977959551567273	0.15896939180311	0.109537065689713	0.346345219975038	0.296218107302789	0.267819256988083	-0.0542743516777749	-0.0310283527365893	0.00985072561863803	0.133526899130851	0.0945285839768299	0.155118930481675	0.430439146170018	0.177890790449377	0.281265098117938	0.205106212361664	0.211098947470992	0.134294243936292	0.140906950177715	0.187957642679888	0.0804513795124035	0.0846660906444597	0.154546383852512	-0.00369450227357601	0.141312790905738	0.0998675753761317	0.0234261706080343	0.102724995246079	0.143272207469926	0.265621611940621	0.276685292285024	0.448702863378211	0.239292588445296	0.306769200775251	0.338145214252867	0.240835005774246	0.0500953972054418	0.124596478459818	0.103677150805667	0.0125162473833122	0.411563589437347	0.44443472828609	0.548565172906011	0.219426126317582	0.432759514027782	0.0369286741749068	0.175897215530445	0.229772912622798	0.230774666506213	0.313934517968243	0.410771732649671	0.475335735347223	0.284442489384338	0.226890474759846	0.0714150067640796	0.125624986207285	0.321986021989788	0.317624350857695	-0.028183449886097	0.0285695715452901	0.018143834958768	0.102883539265331	0.578669297978283	0.180163248202015	0.177937202641341	0.32179738940502	0.010275790816442	0.151239268758808	-0.055138714343928	0.148017204123105	0.0977485963466908	0.00384553442458872	0.367674241525021	-0.0304321158368126	0.139225483635318	0.060719179886533	-0.115908619196785	0.179163284804743	0.0628478698867925	0.245064727958982	0.204099920539195	0.187932469713301	-0.0591808090208137	-0.1180460040444	-0.101924625858608	0.110240911489884	0.172099499656473	0.164282151353927	0.382701608296541	0.363254870842528	-0.0116104783981622	0.0455828767636302	0.109897782635261	0.3714609077976	-0.0540983705857513	0.456288093327329	0.488600438328757	0.344657799686824	0.0303332434806928	0.171284898598709	0.143001940004975	0.233312153289808	0.134819612908665	0.326125654699121	0.174093159403451	0.192185462654971	0.333479333559363	0.164970567454493	-0.0209621373455643	0.0548297506960398	0.283889409019381	0.122776341709623	0.094750115001602	0.086024877464993	0.0649376175652059	0.160636572542954	0.0875842818319873	0.226476146845712	0.042009588401757	0.000301209925349569	-0.0102229903334318	0.170661404393316
ENSG00000197769	0.253377346599345	0.655640979323323	0.307337498945846	0.707882008798031	0.433337531686977	0.4045333156844	0.211686958011194	0.557220904522353	0.132232752528027	0.131125720014515	0.583806239841069	0.671440001895447	0.678260248663685	0.0705416689419163	0.325470000953668	0.0176853816519441	0.185592961118069	0.68821465825217	0.500076888377002	0.0954820424911675	0.568875534128556	0.0417058881025313	0.396440550473877	0.258917000590264	0.237892559764313	0.0467843227267562	0.355006102586822	0.0705955772802535	0.209211830405481	0.183936301925198	0.192025273244384	0.28411376237398	0.040510916995066	0.277130010025294	0.244406514411688	0.307282531597222	0.221592007501638	0.194467210199758	-0.0419198645575247	0.00823745723937399	0.206889808692609	0.142280349803761	0.215358296168461	0.333391853391844	0.141057355397274	0.303032182007788	0.318629910040811	0.0877833727128334	-0.00677407512196456	0.277376289607916	0.590921732355783	0.331372113333317	0.458737674366536	0.200490397088013	0.0755962537907246	0.135217469498616	0.176009108681176	0.567502129757869	0.622597098571365	0.687524764101355	0.0311572622237814	0.303665816624037	0.0777478116943478	0.122058259010422	0.617143413655201	0.366193227614332	0.0839529356046548	0.49456818144261	0.012940598446571	0.364054447489579	0.214735128763102	0.235378809671765	0.167074991576732	0.23660814483723	0.155342089173191	-0.0465927331588538	0.151893246920584	0.0501783017581688	0.0277804817136328	0.286242666363319	0.231259169618063	-0.0224686382011035	-0.0131531401816153	-0.0690169908714756	0.31054750716119	-0.0061280959664467	0.149620027269285	0.369529660632241	0.441146515266902	0.201736740720022	0.23061520748183	0.121221230455923	0.549999401420537	0.623951880896524	0.679620023878922	0.0140146207962062	0.288975787573525	0.115627638702519	0.25451353402387	0.569428817590471	0.396714575017543	0.0929604532612567	0.42158302351162	0.149115376425754	0.362727120619138	0.291768083206398	0.15914150338014	0.392659457427147	0.246163698943707	-0.073959701524286	0.190250972780872	0.302957728670663	0.456372433037885	0.388303046207775	0.127860927544637	0.249278670940288	0.0297491436946094	0.215515342294163	0.370381711371729	0.540582464612875	-0.0578282700784917	0.414951444447392	0.0177156380600514	0.239088988362638	0.447061821877051	0.319955365778212	0.339125622067269	0.00347413984192082	0.0764442916568364	0.26801541043118	0.494209505344736	0.407993434624103	0.436343488638068	0.0964094198993273	0.320831702253966	0.0516458251544996	0.162527332314353	0.43714632628705	0.515148619122446	-0.0791055427469668	0.387937353261369	-0.0304567434500459	0.293104515743522	0.0216631770195855	0.197965481553362	0.0262113376358994	0.163552298741216	0.273377187927295	0.0778212749343702	0.200598595217318	0.318036457014363	0.146579835143219	0.367055105413573	-0.074926076760646	0.0316073704001423	0.140713018627744	0.35800135559086	-0.0712176272137099	0.366376125941163	-0.0747484506956334	0.301244331379338	-0.0173973963042097	0.157696888291407	-0.098488479892428	0.310054340349528	0.136628059056419	-0.0714093749425212	0.471440960465631	-0.0172423624436282	0.18423275848364	0.000678998170408552	0.222506621521984	0.0376270188747381	0.165395885413966	0.0705340865147391	-0.0453478610595255	-0.13501884584756	0.23301419333663	0.038281709163195	0.239511016565632	0.0454786755882406	0.0351532854258559	0.0152601110404226	0.131909233354385	0.214337181699941	0.22816049902406	0.312063307478389	0.238937505136657	0.0582633381165642	0.148582321025933	0.100635491849249	0.225840554488046	-0.092697199747303	0.18905959996611	0.0022380852076532	0.246391886505604	0.17287288021129	0.163129148023937	0.549940696090137	0.338364149298107	0.097433757837051	0.327931426755283	0.113276704256717	0.31029827358415	0.5315632632275	0.692900081891365	0.0186498262405617	0.404331364884396	0.100236327829517	0.0864961669559229	0.644477205705295	0.458759184052064	0.0556617568804131	0.457629522540306	0.125714766835458	0.393309811681602	0.153034150836898	0.152484349614689	0.585135749470013	0.0421659878866148	0.372610200521835	0.0889458688920886	0.13470100891119	0.597819374544994	0.400789879259888	-0.0291024344050483	0.495390628475548	0.0581462134024241	0.414992139843984	0.222588358318623	0.14541875065007	-0.0399520454872018	0.0925356126445823	0.155794569660131	0.0661143823483595	0.0868380274384214	0.178635070027579	0.202809795348124	0.220591344221005	0.129280438902019	0.42025697760679	-0.0765243769575008	0.305813405767099	0.375890916288748	-0.0633298515244624	0.333167866414779	0.120074751989102	0.384515037542634	0.170608201158889	0.0829209285779816	-0.133499613419967	0.00128549002608416	-0.128919239732796	0.0649080231828747	0.334008658029693	0.154276019981928	0.187675084966049	-0.108728705643289	0.0932788401991346	-0.0952128425442141	0.16298029904872	0.393281810505319	0.151493658070132	0.550299629188582	0.0689574923509393	0.341435018669121	0.190906301332792	0.255358841773874	0.0238549263577643	0.480107766287776	0.087615537736784	0.286372115974221	0.437069997848498	0.0158373413791413	0.0152542619824729	-0.0811603462453304	-0.0126069149785936	0.0915310604002137	0.0557800489936932	0.284708717796626	0.273166648284437	0.144673266906635	-0.0198013168052374	0.278072275211793	0.197542682063037	0.104654971206796	0.0845606972565549	0.0261534619067943	0.0608365726818257	0.078140706151415	0.0448381631721275	0.0260830260476003	-0.177488855294515	0.149621506417306	0.0455208387331464	-0.0646891937693083	0.111139210085854	0.100719036997694	-0.0303476074444267	0.00662619453423375	0.0880384945897254	-0.0582774078880567	0.106048800359039	-0.106783001820822	0.0393675219526279	0.0701973079610115	0.0768412671657353	-0.0134013593408623	-0.0744796982066224	0.116349469482586
ENSG00000197771	0.198527381284883	0.400389443828955	0.144089376915935	0.467928927078065	0.211783986589897	0.16186915125252	0.173202195692798	0.131449444364015	0.315177330993723	0.116094693587403	0.0725954192333705	0.341407175609866	0.409869253736272	0.0662113513068299	0.130510409231853	0.168996592208828	0.213497343952895	0.247111985765849	0.209264859312882	-0.0157627431562256	0.166579242615852	0.0424235914434852	0.264174320122457	0.150597075569794	0.0507887163463847	0.0131973806033244	0.291279126167605	0.269981903562042	0.12391822837109	-0.0989559232290509	0.480786622325039	0.608958687058765	0.618973833798365	0.154850391011714	0.378675621660089	0.105200971628677	0.366795165896846	0.404483574858829	0.173730179849672	0.462060658874927	-0.0571939487693758	0.0812833680227532	0.337224897604808	0.198954980215341	0.357444349320098	0.267784664423165	0.199346015989252	0.316716549341869	0.415871031008041	0.0963004750332045	0.365866865655008	0.181397569827685	0.319763858383611	0.328850044684384	0.0348226951231719	0.446767955547805	0.213835221295083	0.250705281559674	0.436921950356119	0.451473015294868	0.338762245330611	0.30497151048189	0.299105072204841	0.266254583712654	0.166134571436072	0.239551737586007	0.166939429266902	0.282763107788694	0.143361977236462	0.327685156215319	0.381410190066395	0.250594391138791	0.146562208500418	0.237360449009217	0.32568703396034	0.0782315545483824	0.15470685550723	-0.0661738399512638	0.207875528115833	0.135101581438721	-0.0249739374314155	0.263759629341021	0.246947270375125	0.186194140146031	-0.0147646746630713	0.0314538106657105	0.21266239629246	0.250604798675524	0.124779121217792	0.202734110479767	0.205005740910914	0.190042006033183	0.213805307407671	0.357784544648189	0.378317704307013	0.173255380920128	0.209733459068692	0.222321325403296	0.258760062034506	0.184247631439064	0.144412703906757	-0.0665944797691044	0.245281479366786	0.0444750039837972	0.249740326166659	0.313081162436151	0.192508393486748	0.0327236011137654	-0.065836468437221	0.118529033795318	0.0954233712810193	0.0948237697640291	0.123401815133821	0.116959932252339	-0.115358865794638	0.100957775939566	0.331657959250547	0.0807495196436054	0.123804841831812	0.244228223954958	-0.0195458420776022	0.00230557808915813	-0.065609189104733	0.124716520930765	0.0456586781366776	0.0261011788909041	0.514551950831739	0.0539981862543734	0.496165713223724	0.188657953333166	0.288620576769653	0.241900479962976	0.191025448734918	0.204017226298986	0.374097036674172	0.319319778147034	0.330603791583562	0.0136343461667502	0.0931842852489099	0.15411604229372	0.109293847619568	0.267603790715378	0.317930453789123	0.3009035448344	0.26437039139536	0.393608477729354	0.583615766063093	0.204103641871075	0.439055135983172	0.277632503455172	0.243454925607926	0.471202220440584	0.393670506602878	0.196488349268057	0.339165103852782	0.036751360091349	-0.0361265202927732	0.191944401351263	0.180773715873494	0.241444121156353	0.295708510147454	0.352037908909465	0.420748148482574	-0.269818535078535	0.146492132074962	0.214767369804215	0.371280538775273	-0.0463835756290426	0.115153536376541	-0.0922524278629116	0.330382598932001	0.485344307249542	0.258883198527897	0.431235792903646	0.589725244834779	0.296207824596662	0.346237647186178	0.0541053968631103	0.0817383460891357	0.381675013094169	0.416329151457223	0.423378488017632	0.335020952784427	0.0828341318537619	0.159805710650062	0.22409002239763	0.0805673975944608	0.216969024273272	0.154907331812109	0.322263836477755	0.133721244450174	0.0261930753319269	0.330887586593654	0.0599154272879389	0.264674635158192	0.31244046977461	0.264385992850545	0.189585074980816	-0.0173697811335021	0.0616235579741586	0.0523209546239303	0.281613435057675	0.247065215136865	0.10071039996439	0.306842227655839	0.317416258976732	0.257563232890708	0.287651267846261	0.205245764269603	0.359438304098447	0.143332107937134	-0.0401003877195196	-0.00506637442201699	0.161680596580574	0.224646691012768	0.255488201050848	0.222695545394604	0.126965781657255	0.228982039002409	0.264975905395319	0.20003410451308	0.172783859313719	0.227940108618549	0.29084702952071	0.181408152253621	0.10721513062094	0.190664808454361	0.121467551469406	0.211056091273772	0.429535297721819	0.339956197947334	0.216926691147321	0.301671129987414	0.0741640961915599	0.166566511392524	0.351186297203714	0.308879538163818	0.368490300251309	0.379426785008079	0.143893441364644	0.337958510387538	0.257446917986776	0.0648292562264356	0.182811511704677	0.269650816777127	0.267253649662425	0.16260763989766	0.350353311314253	0.330462514195864	0.118579846573264	0.331141996191655	0.0617116499481259	-0.0510300058067104	0.252579571318097	0.20387814921923	0.14526016220917	-0.216799974380609	0.310491611813954	0.126874699522743	0.285567555264113	0.357935600516138	0.0796368275928955	0.155981937977166	0.0858250163652374	-0.0462757170970401	0.0264610658509124	0.225184490277661	0.033214692706914	0.0478876395814481	0.247538758538108	-0.199125726882904	0.191579076490839	0.264379743640443	0.170520328275548	0.0401595337782799	0.148914201122835	0.306410025321451	0.0797474125618938	0.053486251556191	0.109591656883419	0.345368626163426	0.181552860335543	0.190957972849288	0.335116401965583	0.266387004236892	0.221134737474746	0.214784166350532	-0.0438423895119933	0.0505792472560713	-0.122925062941534	0.329339999938934	0.384218832502348	0.100067689678977	0.425132236342233	0.164852957001158	0.321411032921889	0.148068476263337	0.0177904128598852	0.273298277302966	0.118452085772994	-0.0014159438919631	0.272412388149391	-0.116051781205024	-0.108721143476608	0.250262853718567	0.219401997855346	0.3508832809383	0.125123279082661	0.209301472449226	0.173184726249634
ENSG00000197774	-0.0265573710183029	0.282728159188889	0.144123750709932	0.106962839872698	0.131696670459446	0.153588198515332	0.0695021598130471	-0.0744427000003833	0.149435660043056	0.0654175020288255	0.062343399309715	0.148079091636338	0.285814884578189	0.325191158036369	0.114694736370704	0.0442907179489013	0.0396705961993603	0.206543385860012	0.0996006823080667	0.120793380138011	0.066178305792007	0.136574597459925	0.0664454990549589	0.290723816469181	0.325843715909305	0.0667038646989659	0.176699179494964	0.0424685454247017	0.28878542749114	0.255646817278573	0.435179648109216	0.370323115428868	0.467005190910386	0.19640725971877	0.184985538270337	0.124402407851623	0.226178325504547	0.355010282059586	0.25899016032001	0.131276387216118	0.203564651888386	0.148189118603534	0.226096063695527	0.169648477034917	0.252743818639542	0.23013306956317	0.103517840686251	0.29219516559367	0.0605237306159065	0.0678352445677724	0.115495710745868	0.0777588535707763	0.258901996350202	0.0203304077167129	0.0362566908901868	0.127062172061902	0.18180910029162	0.209820350689096	0.214952826737699	0.448003396942619	0.291242317574778	0.165975737572388	0.255692289278772	0.0774157009965915	0.195639701052563	0.11991997707194	0.265223082566533	0.16316681617147	0.17698748891945	0.206056705330396	0.276260766126033	0.297720322116928	0.064571167742599	0.0398439127803732	0.175242961986855	0.0624231636002309	-0.00429870353930262	0.0252813652081386	0.178742989398208	-0.0394832753852416	0.0300451015655991	0.0554424719045035	0.118744443632202	0.18699663111412	0.146648917530152	0.23193580369957	0.180565321152362	0.268820062537625	0.0945620767011096	0.146004081771343	0.117955498901055	0.0852368750661442	0.1838965590669	0.0202622032005568	0.152004937288953	0.158160627803945	0.0203904078092125	0.100856838268199	0.0605421587980197	0.119083072147961	0.248660350724217	0.0372907939696607	0.164277492298723	0.0870882919175524	0.10597161660417	0.183223532415507	0.162843542593448	0.273859340366124	0.177360058045785	0.218666346547457	0.128036034743537	0.114271790073476	0.110803585956903	0.169150040174437	0.208724305253124	0.122388356637236	-0.167796006323715	0.115232198900479	0.0477276586799238	0.302821056651446	0.189444861761472	0.299403738228074	0.168604990683445	0.167605525048362	0.203852742877707	0.255122001894286	0.123079447193115	0.0412256379428121	0.137419867735569	0.161581361374932	0.313523962141989	0.186132422324062	0.230954432970647	0.261704149739618	0.398652778899158	0.132341155120331	0.139145033473119	0.207863306758397	0.304649668716351	0.473262270970605	0.201120182084918	0.345094713304302	0.343519413757748	0.399681545618271	0.504444232598577	0.254953782140656	0.250343888326408	0.118345180718343	0.05267860318262	0.10197936953941	0.154954367216479	0.0502589618871871	0.146826999529545	0.0950902082996603	0.0876764740971833	0.0292280088152973	0.412092184069461	0.228828176611693	0.173969853210783	-0.0127966318952485	0.142067402223726	-0.0303044494251011	0.0918708108116072	-0.0773404708229813	0.0167477232337835	-0.0784444418312317	0.238095365908747	-0.0404074423814355	-0.206931158476498	0.411482931548243	0.106855318395935	0.152342588631735	0.255488841178119	0.247112481898173	0.365157543041503	0.369329336532002	0.252451370642249	0.0962181016277204	0.296975990163104	0.171360880519839	0.336575388603953	0.0699913618922081	0.103934007878025	0.159851699067311	0.0974841248723778	0.172566637605004	0.0664510597903173	0.150109963116116	0.0638185371054948	0.141117891984664	0.0700156705093759	0.277491299358728	0.168057821898827	0.216533045966272	0.128289527648415	0.210039709443695	-0.141548917641469	0.121759399868491	0.0805243539196003	0.13353993442817	-0.00176297576919688	0.325389345406149	0.397696915468598	0.321945356010856	0.09161893420191	0.133928483237926	0.0653994892711697	0.264679150597161	-0.0398827279183741	0.0766080006579703	0.114065714998033	0.0394067285914223	0.079855248471044	0.250583072424172	0.056946056499285	0.17368718292334	0.110457533030045	0.331071447000138	0.351475406953072	0.201229639978061	0.186915049625659	0.20334110152164	0.0801925680209738	0.115435628834976	0.221617869075179	0.125232060577889	0.124732634569124	0.169478777367277	0.161860847028124	0.280021833832653	0.423953800329668	0.0711985485055169	-0.0472941180056667	0.195734985987785	0.265860202021481	0.381439295918951	0.149259867149341	0.39195259351499	0.348301098737343	0.374630657928471	0.229653589682028	0.197255963935047	-0.044281164375101	0.100570540782089	0.303763443141082	0.115055469154099	0.332333790568316	0.277529077814234	-0.0526191090811771	0.265877854308537	0.233659441441125	0.0892223140313254	0.1067502044881	0.112863723185422	0.163519171158492	0.102251210209978	0.0785999580249114	0.0357424881146835	0.200312691691461	0.0933899028455547	0.189631783090745	-0.00969173492295494	0.139307459660035	0.11348090614873	0.252419707664633	0.13993735336503	0.0724478812507796	0.183852822059375	0.111990068213523	0.294307679204761	0.0961665343207728	0.31218887342515	0.442015517245205	0.070636636029898	0.307116674312177	0.211568883048475	0.185677737310417	0.103359313668476	0.0133239730551145	0.23902077239903	0.233219218442821	0.338498003506968	0.245772374447526	0.255390479813918	0.465100326259981	0.391924224140913	0.077002554488552	0.153595244239188	0.00942208925227233	0.0975188103128548	-0.0124294845796003	-0.0384350444723437	0.255271800807584	0.156470137892811	0.08500524879206	0.0728343333036593	-0.153303790668579	0.150297695715075	0.257299861210766	-0.168346979093637	0.0625060142998438	0.112861081485801	0.0346398751606986	0.177672433545818	0.05691489346303	0.0213944970782909	0.0927931432587379	0.0404536579734317	0.0943702270090031	-0.02659145700982
ENSG00000197776	0.105881372337934	0.362249750648929	0.10625063453542	0.43726472137365	0.199191142714698	0.223203222560859	0.03531522581596	0.196749980675628	0.323950124107006	0.190032026911813	0.218638314203661	0.354284309984583	0.435611476092128	0.274959293399142	-0.00742887052533573	0.162890073326999	0.144813967168607	0.327255783188616	0.210406384698625	0.11828591727228	0.0432598696400131	0.12112374446521	0.294786924989816	0.304852426711348	0.169928430615521	0.085096566366939	0.20006835900827	0.0653616032278213	0.14801189094746	0.146537578157666	0.190914157687825	0.131746229232065	0.461833302331266	0.203171292223288	0.173188892879503	0.172667024851418	0.108394132862093	0.00568685796510932	0.622587836706197	0.171279647600597	0.0619946446549419	0.0689980407501778	0.0528223226009081	0.114229164823619	0.177054365877134	0.192102568518552	-0.0309743546152812	-0.00067050678147097	0.0150878965487937	0.172262423927001	0.190711329596722	0.213872618262079	0.308763464216986	-0.0294773383357321	0.00431596954866303	0.153334436441551	0.28866096145355	0.19292429415962	0.354846361771173	0.410231571664173	0.345408735337021	0.099144796684412	0.180471768604617	0.156384053662584	0.187400309152708	0.305240262636253	0.0582748713590424	0.1147726297696	0.106020909902017	0.338742925441413	0.361995266856946	0.348307464811591	0.0695399945968047	0.0900811397611386	0.281091072087918	-0.00939561417747651	0.288640735436591	0.0682590092624574	0.156899725928275	0.214633272161308	0.123485209620106	-0.0182208630876029	0.249626229698278	0.210614887123493	0.224910556572027	-0.0353767924685882	0.144611185449428	0.20689746908581	0.238256520507503	0.155043093256068	0.356014836042119	0.182698396707964	0.222794541056133	0.311800558215266	0.358895366731747	0.222794642060882	0.0343901184164168	0.128473618462392	0.0942748469362458	0.101306520421542	0.211970919083679	0.173053437878972	0.148952085376508	0.0426333201575215	0.25584391462185	0.314923905782203	0.184371047634259	0.312668837354182	-0.183543277103142	0.214056619759888	0.136348289210544	-0.0259781837646569	0.178692531551231	0.363413659126394	0.368009376475492	0.177013406787603	0.126283218619364	0.178689558725481	0.0684290311937107	0.306837933688336	0.237245319388576	0.140420567675217	0.0452289832285793	0.369322585423762	0.358294192301442	0.477191756408999	0.0236011889498716	0.0129265452860267	0.291914494405496	0.200508250585994	0.129412115616116	0.270737756516328	0.263888999703099	0.364429113058016	0.126180532785014	0.0650731906372362	0.269349113439873	0.0999842374879289	0.335047540314845	0.17595996883832	0.184478530767239	0.155865244998023	0.270852454803223	0.380360027797804	0.415433100583436	0.168306394948165	0.0243899483805716	0.0139769761222461	0.0516413797288434	0.0686083161096407	0.0222004501056	-0.128332027369177	-0.0475790892285727	0.118499741037454	0.0967516036489576	0.0083120486711263	-0.125597731963609	-0.118172953622969	-0.0570837468229402	0.117832926522089	-0.0190897087635251	-0.0205877482599926	-0.14727978280681	0.108751242570205	0.182560513551108	0.306747304242452	0.333872946210116	0.120097692981801	0.0189431109960275	0.226968041115648	0.115739787235201	0.292277778681839	0.356143825272933	0.237142077905771	0.00107376889840151	0.401199131627754	0.187733622827529	0.144303399391433	0.327830589563487	0.445526864786045	0.15411500208553	0.0223305054406711	0.450809170314413	0.267893448632705	0.272611017442287	0.301410579116763	0.0102945405369746	0.167231200754877	0.202687841495529	0.422884071694922	0.0632716782599811	0.227238140153616	0.149129326403886	0.166376208868124	0.0544212706934077	0.371841688449437	0.246633579098421	0.2384372953456	0.142024567164276	-0.118494097350102	0.106177839608298	0.0563390493323399	0.161648140412146	0.0647325736018235	0.170873647997092	0.424913474184609	0.300640348878797	0.067305057518451	0.132700024323336	0.27977460816966	0.273911901595469	0.203409401414016	0.0537760704952184	0.0578450276854579	0.146116693165476	0.347522956459377	0.274955654803164	0.253042317782512	0.132833826428289	0.478029706759623	0.0410341531554055	0.0915354718539883	0.285250862085462	0.217796578066538	0.231341396544386	0.150714293680105	0.129225895189054	0.194690379905098	0.444516755531664	0.404913957818255	0.325258809427935	-0.04751017632461	0.225896604979475	0.0910514946747868	0.0183491328825783	0.223990330330602	-0.0476211166151426	0.471611360390859	0.528915642452023	0.525595971276728	0.100373639892848	0.125550962067711	-0.0591054140887487	0.137129402298196	0.271844715564915	0.18483598774167	0.0184625833251675	0.219493795970629	-0.0273730019708867	-0.0791524638808792	0.344364584316873	0.013660636543054	-0.0256072207702738	0.228163729127147	0.187919578384764	0.0607016592747478	0.242269691350436	0.0580471800845615	0.197469178577117	-0.0517791953997756	0.354701481622896	0.0280586529103127	0.0522067957214893	0.0118740013836985	0.232753753275638	0.0933075828859595	0.214530441606186	-0.00345409445162134	0.166168434014362	0.322518370496727	-0.0953283996809209	0.362565744244042	0.42684137342217	0.152694683721362	0.0378584136276258	0.0914899911233311	0.355555305094724	0.105265316667827	-0.0275015712870156	0.182536241460123	0.157231071766848	0.00423039785175987	0.0526312835357921	0.459292628509484	0.354284850890261	0.504569283133141	0.038995991069004	0.0166510429481709	0.0490207622026437	0.048894954563924	0.00169146780073865	0.00169523191855246	0.0725653780169991	0.131230706775867	0.0685110339867556	-0.118843867690153	0.0624136141813027	0.120462397140681	0.0787297898715838	-0.074247745325901	0.160156355779967	0.0234195550104779	0.000837479258370432	0.0167333986646916	0.175763262855019	0.00280242721812723	0.034072610675134	0.129702054970573	0.0755383964815186	-0.0248270010752142
ENSG00000197780	0.283531229543706	0.368427469403436	0.0752720868836612	0.290553246999651	0.183404964377669	0.14979119846866	0.246541630320288	0.128218130741775	0.306856039255937	0.156529291365892	0.0050659757652424	0.187457887752193	0.374596927155196	0.245971128122673	0.0876576529845797	0.0921074402767683	0.240947648354277	0.217055573975071	0.106073938979301	0.0540836711560746	0.126406088575131	0.24018610526751	0.192529440717365	0.0571486749101489	0.198583313996943	0.194130383043497	0.237362321329694	0.0702800056435391	0.0741034613038783	0.222927341990965	0.15784244504632	0.186714233518704	0.490915642927266	0.0717687982796359	0.0400924461044449	0.164382094326699	0.256290902719482	0.0142627502085844	0.508829021060458	0.371774996799769	0.132511604728219	0.172164072749836	0.229058233510084	0.106237526833335	0.0220536488208521	0.137479856848718	-0.0297709179990346	0.277601919444978	0.204290943346867	0.154491006977073	0.188849750308269	0.189430017405737	0.246329738699408	0.265284521739324	-0.0463159226567408	0.534450344124478	0.20804676217506	0.132757009973028	0.231403332065252	0.449594248921043	0.327289243622605	0.283828987586493	0.172560200738129	0.247531935257361	0.127687343867649	0.0889571918747474	0.110584439179342	0.188749332751378	0.247357902999288	0.206143171095081	0.172583339293896	0.245214654138867	-0.0238129178543125	0.11716228586299	0.253043988099752	0.153124216601233	0.201120492720556	-0.106679795382678	0.112632605456116	0.143863194243525	0.217377417997596	0.0755620343045981	0.0968700966236572	0.26145500963317	0.0568296924330111	-0.0897644853865099	0.304649701638437	0.0951575319492614	0.172584676440404	-0.0509595567682856	0.231134063593851	0.229446230283282	0.104923642401825	0.000929297983798821	0.235835418848505	0.139725643156007	0.110148306271788	0.126726948138357	0.259942705844503	0.211823739047492	-0.0499127523486935	0.194753125426321	0.163249058392582	-0.012728064854918	0.286134617560121	0.0134616586337382	-0.0269885332554501	0.0955938014964344	-0.0478286186796877	0.286811433738826	-0.0225287311572053	-0.00639090053465932	-0.0445692176193516	0.165658160858747	0.197526011437235	0.147734971851034	0.359878289986534	0.0210518012520953	0.130137465493141	0.139771490840237	0.192706313979173	0.0449947589517778	0.192691320915672	0.0573637192556031	0.0038437620002454	-0.0417438437827027	0.287338354822627	0.183325236983742	0.399154403271465	0.149621473676967	0.180912327526445	0.0780055390214105	0.237804211513024	-0.000735768878531697	0.271698182987701	0.0448205933444804	0.117041675286065	0.00856488106093754	0.0474738495240202	0.156900131159173	0.0203685972853878	0.133369979217752	0.121167015945396	0.197310292991335	0.147832103057756	0.168673240972273	0.379926488611556	0.110051856758942	0.297942806351302	0.292702787426767	0.253802425318405	0.210689178165009	0.133151620943475	0.0442883485819705	0.253225109246963	-0.0979595827194827	-0.198446170632554	0.111611352634501	0.0218096080104895	0.29512059242049	0.0253066077204905	0.145351451758228	0.209237306214906	-0.0997063573934964	-0.0823680330403718	0.0469892738609944	0.262607320777182	-0.281949787465404	-0.00697314365372499	-0.0735949323973872	0.300424884370569	0.24561645246804	0.258500279743211	0.052787043624005	0.563380268799525	0.399560864058243	0.355808463738708	0.0374695692870117	0.176806018805228	0.202796991885967	0.269178246148996	0.357225936137564	0.0677180890355475	0.0786171561791283	0.124589200589511	0.155592450363818	0.172001147443306	0.170031877024961	0.0648125266602831	0.156749996408111	0.0921776985549642	-0.0705232923737998	0.317968274845048	0.100082648227151	0.224105081116656	0.170727100316639	0.0478141781951255	0.0539130421632906	0.0411235988767719	-0.0722329889595598	0.220856538512041	0.173946033508114	0.290167177400431	0.0239453452052269	0.0842499799389477	0.284849501137543	0.154533548810081	0.188596584373112	-0.0175297883913874	0.0548597522740611	-0.0291756273185669	0.0556135340195277	0.0664923782765563	0.0249948603211083	0.279002741099012	0.018583046675764	0.25084241598371	0.390052917590082	0.0997183668740076	0.2189894759447	0.161609072007613	0.151765760722902	0.148669458453732	0.205794303306187	0.175336899081066	0.265712369555067	0.112628373420737	0.195070285278468	0.223085295329803	0.18825971097833	0.305263912916784	0.0994613456907443	-0.00665109765269492	0.184600620167061	0.229583985892639	0.200320760091823	0.351435481263353	0.0454579915842916	0.34973718415641	0.192031671829822	0.284098356091764	0.114019647342792	-0.00411223827621316	0.229347744557489	0.165099992433294	0.160732868664756	0.0709792407067046	0.13623572116135	0.232378633765653	0.167358049206799	0.391116140231012	-0.0141022460971369	0.228614925448248	0.152223678130685	0.202834725837003	0.0737488565626649	0.0138232541872877	0.128295810285298	0.0259711797113085	0.109221172632351	0.21089907590167	0.031846883781786	0.176224676208338	-0.00288570996987413	0.00678859291701336	0.133011740156473	-0.0418052977024594	-0.0167881700604593	0.123257168537476	0.0771559189488128	-0.170470339053009	0.114569915175287	0.0887151448725816	0.0980613698707426	-0.0985410991835634	0.252568623879061	0.0721231618891242	0.109830407707472	0.0741122156835897	0.0110424327986173	0.216635960698509	0.130420440464902	-0.0473620387739224	0.111554786074565	0.135027765521625	0.347310841805399	0.181724764041473	0.0966390079801765	0.130450713262165	0.0307580438624809	0.165184016026647	0.206699769333753	0.0751953158276724	0.145365404879534	0.178762870290571	0.137074623428697	0.193368250614572	0.162144861485304	0.176759610934841	0.0208520645599025	-0.0123745634206409	0.23454740239611	0.0102199709729904	0.0437041029417851	0.162780649072516	0.123456248856781	0.223039288040343	0.0511882645043906	0.220295321597903	0.288174061338443
ENSG00000197785	0.11863438261294	0.465990650675554	0.0746527497916844	0.377590379637973	0.2495920467489	0.0927479348437276	0.274766403448895	0.126957540612083	0.301643407544311	0.278803567166981	0.123584334387191	0.257872445843618	0.49594418675421	0.283285260650017	0.217295253836996	0.0181645868390961	0.196115014678358	0.452307225746548	0.215202524131667	0.092125953187316	0.230137482407483	0.0851974771130337	0.16286917700829	0.0719197927398612	0.184366551982802	-0.0420943548185922	0.103545715368814	-0.103738401050809	0.248375495277	0.185224021122428	0.353061364078439	0.125235220919371	0.415719717494549	0.179896675278048	-0.183216975970662	-0.0134690043208804	0.271749074560318	0.0654305339932988	0.124666945605085	0.145079853729844	0.106870605148796	0.304518759658212	0.3352813893383	0.211475210843029	-0.0135646436151877	0.0596507619102006	0.131162090867905	0.152249466213652	0.127583238091451	0.0422761936332556	0.424809984783258	0.327379336562598	0.0689341539461476	0.222905611846668	0.198651487662106	0.303771206833339	0.333733886155057	0.178547463435574	0.25511596919331	0.6696953845698	0.350697703575678	0.249246219672022	0.124861204299588	0.297289555672459	0.277222505996328	0.25449949575688	0.270360583827551	0.224512357221316	0.081880693854108	0.274275702988345	0.238284318218886	0.165658635463612	-0.136129414195032	0.0448953413531783	0.10998013044656	0.095615238264573	0.0883530705025377	-0.0825594359480805	0.101883272718201	-0.298473674108865	0.0174279729691671	0.0476562746614755	0.150051823938971	0.186868101460486	0.183266006959905	0.266853717430106	0.292409115019862	0.217093228593353	0.119372599887914	0.34988488595108	0.471633612404149	0.236251344697124	0.266217086070733	0.19585038311508	0.412054353775472	0.534858233167271	0.184258689760164	0.146989946699853	0.332173158282753	0.21512183049845	0.258240190365002	0.0665574749296773	0.212678327907882	0.0824146674446611	0.157145556811771	0.326956830935118	0.186037107089765	0.240953962004853	0.265970481615455	0.360160256269178	0.258654439334899	0.21331131617724	0.0863327114019331	0.299189719053005	0.302717342705834	0.186221030136515	0.0426648052146426	0.283666528487352	0.135421445263764	0.419867049825949	0.308675369288276	0.300881520863391	0.17920678144922	0.177625767333754	0.410751204397274	0.406052025648361	0.0529988017384655	0.150742122263132	0.196212758046827	0.0409949920236267	0.144573013468658	-0.15136228258046	0.0447957195669998	0.275888774280837	0.255356563778373	0.0498505513902122	0.181937154169712	0.139230284674743	0.315366712708764	0.249591709268814	0.0703410478625984	0.086860213654648	0.208650767786146	0.426887022906318	0.353707910297696	0.254300114636904	0.375060531011597	0.285345117325877	0.0454458374341128	0.338833521845446	0.283223652530407	0.133331391062204	0.133620281420698	0.0752558850448669	0.3207039869049	0.187347898166343	0.316295705463143	0.121107711356507	0.215897600717058	0.0585438768134201	0.0917994404521293	0.189204994063195	0.226822383675607	-0.156554335593582	0.269756077170458	0.147481655176304	0.241825749463963	-0.0665362997406777	-0.0226306075474322	0.323092289007333	0.349721040550241	0.185517909459301	0.235329778320386	0.0328683802210935	0.389342650190513	0.212097242336662	0.478132874291083	0.206916023421598	0.199400105292264	0.229114272616763	0.418769873885426	0.087946221872552	0.134544147911435	0.139662906880718	0.174335007923845	0.302825511222886	0.334570918390035	0.214574668835245	0.144057629990747	0.397663732275926	0.226354995486075	0.212539789060138	0.278963184564006	0.25432911297525	0.266265110087223	0.244627674346742	0.205523786900442	0.0754910177920096	0.187658955419354	0.221597687244423	0.245448984492418	0.301243619892621	0.0704214944421037	0.0900946115852041	0.0265890564894123	0.347639724624751	-0.010259925379501	0.201895035938249	-0.222525851618915	0.16439185217891	0.0779108476899355	0.206925032917668	0.110647823942085	0.206550985875969	0.0372706736036354	0.0176649077636636	0.0419680794571638	0.0889236048467588	0.0956471143611765	0.286739227729423	0.246054214007369	0.0655807133483701	0.316506113205532	0.316076732839379	0.265968646202308	0.118368809296062	0.281025123771964	0.233013375316882	0.265864851065537	0.119539936182081	0.188025784700446	0.025092650410771	0.0421636281549159	0.350175756852635	0.51052369722801	0.341041700652707	0.282917967692912	0.309316976882383	0.496788580408073	0.302695125351177	0.268334153139554	0.347915065235795	0.0885052203918907	0.304320746704586	0.131281479478588	0.311698669178033	0.230087904411363	0.180341025082768	0.239492367097824	0.0336097074511106	0.202151621486194	0.0774127602249626	-0.0608226747689922	0.160154844020636	0.0888252411358706	0.193358244654113	0.171902538655169	0.376781406110322	0.242029568176831	0.151310472495977	0.256996874388889	0.118727965874695	0.109235791729802	0.192718107203159	0.125627258761072	0.23516089876949	0.0606170081354918	0.148040872073905	0.386886271352186	0.300714684687706	0.102203869133336	0.158579700648717	0.379526129124672	0.196256282114371	0.106619294620207	0.295494832795685	0.433159613491157	0.234341695021712	0.0798542438232347	0.179058103169226	0.21039634343533	0.252566411133145	0.0258572345358429	0.326313222404206	0.431241317590101	0.478768757026104	0.00926317715862839	0.128196962730232	-0.0298221846006923	0.229253705089562	0.141566045760716	-0.10630234659621	0.0331267107611933	-0.1164370796293	0.00295676967853714	0.187138271906877	-0.197573201409964	-0.011708460368939	0.172613374239932	-0.0689870907155971	0.0638672348576215	0.133606887285822	0.035937950713591	0.24313234653603	0.330112439424367	0.0140708118953059	0.0889574958188904	0.0887511959132121	0.207333857561995	-0.112223895421283
ENSG00000197798	0.183263153785709	0.408749832531777	0.222895835984426	0.428359199472311	0.210509305906135	0.126337954051419	0.116666756887774	0.165938687748289	0.12793663808527	0.0840526499057764	0.145287141812628	0.329075353750647	0.447214920685417	0.0566214027366791	0.0709531554563493	0.0604535991369995	0.122503042063356	0.3324692704706	0.267173856018219	0.170319362515127	0.0462846073740885	0.1942319150075	0.233418167206893	0.30149724093644	0.272809649079083	0.0318904828005256	0.26926831534973	0.225765354301434	0.172129600915022	0.298658185260153	0.265566892434809	0.46147011401363	0.490816207111236	0.331516350661194	0.255334562595939	0.178847179315074	0.323206441877589	0.252285639345171	-0.0312869309874333	0.359341554864584	-0.0295771557111957	0.409322254720725	0.124253379407992	0.173174245036763	0.0596851795309224	0.198646787361522	0.441238984181473	0.0946410501004825	0.277229815229008	0.107993439620662	0.362632052119576	0.379038880849604	0.228196647382425	0.301392963065261	0.198758525551806	0.318850152574864	0.357213452163063	0.194832937242269	0.260044000842158	0.501738793468852	0.227371647943161	0.270105708116309	0.105888889302891	0.18406522582002	0.172810278850651	0.237239536868339	0.0364131254960952	0.20124986419638	0.15749071460177	0.17461850269615	0.329443240446522	0.158440715277896	0.110217458144179	0.0140487919851084	0.172863023229369	0.0958742857927694	0.0714636777741187	-0.180677999054439	0.0472446265309704	0.00699014985561976	0.245269052400905	0.0516689910294962	0.158752655662594	0.173292607041884	0.0426060141660812	0.348312219859711	0.141298527263625	0.0892676973063583	0.135263217516948	0.181962982281884	0.268629644204693	0.0311059896947279	0.0642004689767657	0.148002070164657	0.309289429180575	0.104127334806625	0.181601046618643	0.157953587711691	0.092431217390249	0.230795898221712	0.135210833615853	0.120765926549619	0.0663478346780282	0.129371965586715	0.24187516836971	0.27917000941103	0.17754561482291	0.240587092810446	0.486807630950669	0.625508190480872	0.458878697184788	0.169069338540725	0.257971260689258	0.338170284324117	0.234443020390451	0.232676887139598	0.230338954240096	0.332228655351574	0.0388064545632602	0.359515306781486	0.228237435643794	0.309214894090873	0.234038996102813	0.163901932438725	0.265028696910185	0.125341967491124	0.429182169659251	0.0840649756747655	0.45236417404531	0.364723237415277	0.140735456952423	0.0590382478831038	0.142979164602783	0.195157285573481	0.207896366365848	0.11211309564366	0.327475884454726	-0.00509539988139189	0.0772455686354278	0.054196893048614	0.153373411072084	0.0782478381397399	0.19548765633156	0.314214219788278	0.213328298917826	0.309734701098973	0.562194641600501	0.520815014082469	0.189808919755311	0.149886871626307	0.126717066123303	0.223651753293937	0.299740877660057	0.0567732991918695	0.440696614586659	-0.0182656796626128	0.131083598612013	0.224916541045006	0.326358671784095	0.0516818864874478	0.11943967101342	0.308778879872646	0.181986785891194	0.00626318544763987	0.0866015435821884	0.215425204817385	0.0550813725838305	-0.158661799540886	-0.210101007240471	0.103418351935158	0.54899384016981	0.158306504806356	0.0855822259453983	0.193632070217242	0.430557287882952	0.00188923966554113	0.228489282086362	-0.109416430206944	0.497013672438201	0.0214990064632678	0.430858004939028	-0.0433269652442581	0.194938490147679	-0.00498490192428755	0.216278111622585	0.224103030611426	0.143622776374544	0.262687007841299	0.0862915274035141	0.39345979250657	-0.0516138994838775	0.0890834445747437	0.202415067723969	0.35271376263663	0.125598314031241	0.136407059560969	0.281739091651674	0.180878040785988	0.00866923733620488	0.165892586144375	0.110364290887819	0.234396686802637	0.0282184450619922	0.176589356167726	0.195095450213617	0.344551335174114	0.117435076662895	0.176468997922552	0.0844419989224409	0.156962472587362	0.0983697189255012	0.182147111027579	0.0792525063633229	0.0121040383264401	0.0388491722723481	0.168583291616333	0.327218148743182	0.124394273168348	0.276275732454487	0.186893824971924	0.210848178775554	0.0849834514820317	0.18444332038839	0.279084624682015	0.261465912416051	0.184455167591233	0.150060097866605	0.164836078187276	0.19382729096194	0.410395092411143	0.234194154949481	0.156312921164894	0.0252950982401666	0.209817584217743	0.37953096405164	0.430956245908667	0.131392873456686	0.176553565386982	0.283710378144213	0.148237892734022	0.311046691593027	-0.0130559585533881	0.0471705270608182	0.425474211092272	0.178615889653092	0.321726251056103	-0.0315349216614226	0.258547581130311	0.377933105035005	-0.110676238653831	0.169583771411497	0.0460253929630399	-0.0225758627619886	0.192725517347108	0.0109863421937121	-0.0185346199868936	-0.0334354701616913	0.131760174509765	0.120442847777344	0.0758883549123376	0.262069880712802	0.118939239968414	0.208488977251642	0.0900977566169287	0.0348177085468958	0.0930229538575627	0.0717806012724354	0.0106767852911131	0.336211026419097	0.361650940110781	0.149663105316507	0.156418135201805	-0.0571552320538621	0.109469578015926	0.0184597290965562	0.267058688189219	0.427483760342795	-0.10878591055011	0.0202154620583705	0.15465237900747	0.228716278384782	0.00844385178442229	-0.0901599058823318	0.196751765147798	0.164117464844381	0.173125876919255	0.263713242707321	-0.00486474837239441	0.0391047320938527	0.314146758116566	0.249116392141619	0.431876665701219	0.139772971998341	0.411675357864352	0.46148851716411	0.204044605817583	0.218718448316799	0.169004915592707	0.058664393673354	0.015618557162282	0.113083792525445	0.31715748340823	-0.0570296007814789	0.0685150900557895	0.090627123106876	0.274063764790295	0.191203317435508	-0.0453229534163854	0.307456828419374	0.210616642882822
ENSG00000197808	0.017377773854698	0.224638354027052	0.0725694999196746	0.337652135640788	0.249056609459989	0.150450291954361	-0.0960463186987949	0.0828505537191113	0.208190659059428	0.221833368581017	0.126466427299121	0.170735725679791	0.484138820072089	0.247755451948722	-0.0334865825986524	-0.0138728043566155	0.0159382611490003	0.311977691351401	0.194487358955697	0.150541803939463	-0.0384088366773978	0.163153726531061	0.183372671437823	0.400504093416385	0.228245265068115	0.104009402668142	0.18149174345818	0.349985175703096	0.0682613082972919	0.247289565756492	0.23965411236512	0.00566389482016452	0.235659707762573	0.0485523863718093	0.114016783397867	0.149394595526258	0.258852866689082	0.138304132300989	0.642845177480919	0.126977957765416	0.117345432951549	0.0375885549923417	0.109542837172909	0.156351134356906	0.0270862259607012	0.150442864810901	0.32534820826272	0.140863132506292	0.0858440159541946	0.28308217808503	0.0905349535411265	0.153625400067156	0.219375911734064	0.0544020493842437	-0.00993463413686769	0.127652397171765	0.201876421843713	0.303793207122678	0.150795941396499	0.298767760654414	0.0905608720616274	0.0671735148824176	0.341373447503327	0.092710080593051	0.156075883282218	0.415760850081078	-0.0480673701071352	0.0588353912775815	0.0558748974797612	0.313571059342095	0.197151168476365	0.263591464228383	0.206263287047279	0.101563978286878	0.402905541095902	0.128710515318079	0.201245254297625	0.054250437683531	0.284012785518776	0.242897376675132	0.0696149754832836	0.0929813377434772	0.273657201295158	0.216424365769952	0.0743815886696388	-0.119844995188159	0.26347242484943	0.151155109504736	0.0824319137771544	-0.0468957159043161	0.043063165545584	0.107627379357036	0.0756175260942695	-0.00153869386055032	0.291159289900282	0.28985743667356	0.136628622945935	0.0462361474361535	0.0381815027295877	0.0996071548332882	0.156543650802931	0.0205087239253912	0.0846948670250413	0.184100454343141	0.13750921763361	0.236145014507089	0.262535018910264	0.13843709961384	-0.262322518596832	-0.0131917518983719	0.192236122773129	-0.0372910245953995	0.172384152136415	0.383030689327733	0.183544574319191	0.0745801731588172	0.264117548064016	0.12871584677377	0.214983579252916	0.299371472694294	0.0913532601254742	0.119046426515997	0.14996823357649	0.216603217832451	0.409824560972984	0.388651410229517	0.16645609843164	0.0784947439521379	0.0219682102252923	0.156930586087164	0.104933073019175	0.229985704491864	0.119956299116738	0.196697999117403	0.222108859376466	0.239618961567849	0.291508673554041	0.0618477278824037	0.199135105369949	0.00797883743701934	0.104266084485668	0.0161370371450179	0.218713892165712	0.139613481457453	0.0945957349524002	0.16599150704481	0.122284578427054	-0.0677373360219365	0.214040812047216	0.035194108103876	-0.143771869152419	-0.104109229579303	0.0595843426242521	0.0217317253821672	0.16212255821578	-0.0383754678665251	-0.0570074911991785	-0.148848572439121	-0.0124633783246309	-0.0984366484311487	0.121406097509848	-0.232783183572045	-0.144468802682362	0.00724796803789418	0.222711159780329	0.21704807053911	0.172353247594857	0.184121038154959	-0.17259678416405	0.133981458108311	0.0203547459588349	0.20223406585465	0.183153757413335	0.180772405790805	-0.0273428128159084	0.191715744124032	0.0406000760831833	0.088743770049332	0.265769284382767	-0.0167010781423861	0.114896967877992	-0.142664928469621	0.0413198488303238	-0.0455280145023049	0.184313684351224	0.329658446915297	0.0954094298513693	0.228774562272264	0.10934691754226	0.285383992784333	0.0912193439216777	0.211103908856067	0.243177386651533	0.107717017855855	0.120072308304482	0.321554494617936	0.332292799480546	0.264772907024375	0.0584418474463885	-0.195022989404769	0.0849659554934283	0.213710352264632	-0.0103789482886546	0.0647664797647006	0.161618278329447	0.197612118753824	0.240812270944298	0.12734821092046	0.0320530115417097	0.259014843372859	0.136099611482822	0.102234297650117	-0.0637721032081332	0.0811766242231153	-0.0570170304401692	0.235913496992741	0.0801197283130851	0.174774718874038	0.113603835583453	0.300699450752324	0.0534841266130163	0.098811348570141	0.227191161601244	0.299849846720737	0.227497002553959	0.182228904609457	0.0909721901051908	0.19558600757882	0.296944967199334	0.232986234837188	0.283872526598527	0.0864413899535457	-0.018685655589387	0.170765136768017	0.124886958880928	0.0445625253019318	0.0621738966561415	0.305060109236608	0.529092303087381	0.249171065179784	0.212262532468102	0.177359870314501	0.0249439855119385	0.0606327639097965	0.175866290347562	0.106114686241735	0.0660420068485854	0.169007914187902	0.0487551500414323	-0.0754687145234963	0.195886698907063	0.00445303030830644	-0.0341158969299126	0.251240985129093	0.14314225099993	0.0504117336556541	0.0161431278431415	0.00114331692569194	0.188881928197984	0.00590196193904023	0.254026596414317	0.116078989144662	0.121844091718454	0.044353745346023	-0.0125073294918903	0.116927164487708	0.233338831108745	0.0388286171779813	0.19107145058098	0.272175941005477	0.154036564006647	0.346848577006133	0.232917738918353	0.193446305484301	0.0241541610162881	0.00901394172878047	0.325507659684476	-0.0323766289564449	0.03126177607263	0.158284092104263	0.228585179605224	0.160065203714444	-0.113424710511501	0.302807777394927	0.221312632187411	0.311587473003699	0.0631727246358101	8.15014537874132e-05	0.0202226085233103	0.0363017162884077	0.0127511835427936	0.0109660038366675	0.0874226810193869	0.0587471812009587	0.0449801388366316	-0.0057669392010062	0.00470864421064556	0.0711364041403604	0.110637030693795	-0.165999317350117	0.194171281528409	0.113436889348152	0.00672816474849003	0.0367913129729816	0.106915776998636	0.0560124996949193	0.057492452767595	0.119696626749358	0.0819033125477648	-0.0327306188699142
ENSG00000197813	0.105365857250148	0.259058039874423	0.0361648435353373	0.299559481475043	0.175562553791056	0.245347416752455	0.112427939092398	0.223163601074994	0.210249204882639	0.237258093074561	0.291892231850077	0.227714443100574	0.337319847356234	0.247816880101549	0.0505049624364994	0.151736733067037	0.14949561737462	0.187830276722	0.141004953624441	0.213427005531791	0.098922335458271	0.031875563485093	0.251703351810735	0.280712776739098	0.105732817923477	-0.0139334693589163	0.100142050960996	0.170928415519624	0.0309658233381161	0.301457294476988	0.26489619770552	0.0734050954624802	0.354994926461422	0.285386516751468	0.132840037692779	0.0853000023218148	0.240534126958195	0.179588771114981	0.274084851434858	0.155529464464229	0.0603074694422821	0.208177914683417	0.138820238549233	0.14288098351981	0.15591413224095	0.299942954290872	0.168800286185082	0.362786293603467	-0.0727744684176742	0.0591601674716361	0.267024232128006	0.111970315343383	0.213617786609552	0.0871037943610656	0.0854305613365009	0.104934512937269	0.0302689468388871	0.229434102917332	0.279702539204739	0.39214756305441	0.111215657983525	0.199489188237735	0.120084304777041	0.222639655122804	0.130377419038712	0.163328600734511	0.0869408538366057	0.171350709338273	0.0438213236718746	0.150202400864618	0.145381407148556	0.00292308369347296	-0.00197973270331484	0.185492708860333	0.0819587722040697	-0.0996790177457246	0.0913363717292555	0.169498009185414	0.0292350358180268	0.0216319537042111	0.05764737963007	0.141542421464235	0.0244374671196682	-0.12172758295055	-0.106593044894331	-0.101597860171943	0.0875414322577312	0.230580608649092	0.167177167176005	0.183880501368339	0.324935825506924	0.241871428425449	0.3030776927132	0.231887942781091	0.306812457455327	0.189133410041547	0.185879910900831	0.0780673162987955	0.265336110645863	0.0924707077269446	0.128421758862733	0.179978198803506	0.245880043301872	-0.0164733056679425	0.287763616355395	0.433474291451596	0.154637858376625	0.349321072258953	0.159940870389619	0.15492540845818	0.301039273489373	0.16293345591593	0.218155687923372	0.166488454452698	0.26369121259337	0.213439228820079	0.238831239821031	0.230231554696871	0.15199893714953	0.295101001387377	0.166049384015605	0.165912059681823	0.151270314372249	0.400256841635008	0.298757441643104	0.291144350709144	0.223396903284286	-0.0199436235448078	0.235972145418262	0.268565076888481	0.156477531333453	0.185794680213317	0.0916043585436063	0.301010495122686	0.215393406512324	0.00136908816500844	0.20210720202962	0.0942927135181519	0.226558408323437	0.241401243970717	0.177426444260747	0.0224267724145255	0.294278006908158	0.420114940852917	0.275135157745744	0.156856369745451	0.168400769320136	0.167337725263781	0.0725449844950716	0.153529484957443	0.226594539706417	0.296087763700965	0.167242292634471	-0.109693335998264	0.141136734682587	0.0895511912561754	0.370638450819836	0.282846507143511	0.225932172544099	0.109564946686321	0.246719272941053	0.276875111207599	0.148773250930382	0.183384013665062	0.0283941684947608	0.0477414892195484	0.151311205070874	0.276902878586016	-0.0196193618084837	0.23452735430032	0.153179878130181	0.200339289171304	0.222994862635337	0.387704451683799	0.140971264086343	0.0231945071169589	0.366799818388382	0.141119573238019	0.115730042539813	0.208257389806279	0.429260762091233	0.0823638761714939	0.458830177331359	0.296180248380426	0.0100672441077326	0.110363581927034	0.212643754407099	0.220962107055605	0.0268231276541593	0.149783395216407	-0.0090842774043635	0.369896242933892	0.352944485867023	0.200578292447632	0.255385277741543	0.442665219158922	0.342973974567703	0.236093733623822	0.0264768661837781	0.0860412712621255	-0.0202968407929836	0.257593536573089	0.0645014095732822	0.215565646608146	0.24825285659881	0.269996983864807	0.120507354047989	0.215536490000827	0.103695419343556	0.251402446553942	0.182066134576715	0.0469471669633821	0.0227827976911562	0.209352518865812	0.0618411481938556	0.261750962882737	0.0862423880001904	0.110761182831846	0.0771873085280511	0.0391726422737913	0.0897675482408199	0.218006307434775	0.171850278888773	0.214661736584408	0.0897509110575918	-0.0477687512261249	0.149897849864027	-0.0209707822151478	0.142771662776531	0.165386464621358	-0.0385708592232241	0.324046914007318	-0.159496225766436	0.246564342542665	0.14566831569068	0.438634997231855	0.32239857776168	0.558979533982748	0.570816252252554	0.516276548224229	0.334347559870218	0.134439638358472	-0.0368540129809149	0.183535273154184	0.120198941161254	0.195558293633427	0.0049962713150052	0.334457284471129	0.140417946793053	0.122334543326373	0.153703370820094	0.0319449821808061	0.0881191249208399	0.0466377192829713	0.319934724042311	0.115044804961231	0.0879469941739917	0.225657469361276	0.218990775151963	0.068065432959245	0.257372091842177	0.195102387182952	0.0561284238058385	0.192020308305869	-0.0139382184889592	0.073344615580607	0.212703630931032	0.0866513319955861	0.239870652240328	0.284917278461131	0.131781456893659	0.436852265232067	0.170860934050469	0.18538514636091	0.0936658768419872	0.333805948421643	0.283152233886383	0.305486145411243	0.137472989310978	0.261738732227892	0.234083094861894	0.171606327829906	0.137224623189533	0.48592330796737	0.400202772491203	0.574409546914482	-0.0394602158548144	-0.00653818995981821	0.000806998984171121	-0.202349171463275	-0.0602355184887525	-0.0801399906300359	0.00597562980747473	0.123876453618969	0.0105575996361076	0.000259805630130079	-0.097410029525546	-0.0238240675081488	0.089206993458342	-0.0909024284651797	0.0857742756838711	-0.0397401380605897	-0.057427314361688	-0.0512305787417678	0.0447389915410552	0.0356154312854063	0.03974394174582	-0.081799496746087	0.0191781304892469	0.0361932111299899
ENSG00000197815	0.130681978434311	0.242197912170327	0.11545628044291	0.285770947682985	0.126135971815428	0.0481788790320109	0.0986227969925766	-0.0381389047632157	0.0163048368009748	0.132643452934695	0.181206808138622	0.176384244482434	0.192942919620143	0.220894445648055	0.0391369532501404	0.218539680632508	0.152240770327737	0.161263009970597	-0.0417941285597373	0.189051395495969	0.0259537322532544	0.074012427705866	0.150241149590732	0.265264025540936	0.160708012914673	0.0648367143794799	-0.0674742297105058	0.201787364713429	0.0585551952592837	-0.103240866668111	0.371549101398893	0.497499970520953	0.502626974763982	0.0971471621895729	0.00654554597118848	-0.0622694435093661	0.0643331926719405	0.337847226788972	0.296741664745971	0.287430310235478	0.0971672967707905	-0.046448898831161	0.082573954190374	0.112330727811677	0.374163115215295	0.26489327958216	0.195175190357051	0.135628617237387	0.153945031020673	0.143262684505507	0.212158590679585	0.163002011531723	-0.080346303000723	-0.0528265349854337	0.0786529868676082	0.0691674969765688	0.203393428603028	0.22195379338766	0.394532457529309	0.352009703582062	0.31433421868536	0.151590184974311	0.198403516240115	0.107986678503407	0.0922900239086985	0.183402798770147	0.149859489441506	0.0765152744324717	0.0116925043331847	0.161202525339296	0.289206463830992	0.273945011699457	-0.00638691011878347	0.131744274850809	0.296428265512415	0.202346653338635	0.093092960653669	0.218946573457315	0.118912647887472	0.1373374167218	0.0431283683900242	0.133226457738512	0.147843401348888	0.353146033493911	-0.0797681246241873	0.025021648296728	0.09475587604281	0.0706648239804026	0.176810302564598	0.145136424050188	0.167860603837098	0.196421255610519	0.414160339858102	0.188799581798107	0.285146644046061	0.163889460003789	0.110314701057115	0.0883162928762539	0.0912443765902871	0.104124137597586	0.138048817646683	0.267650057312735	0.131196259855612	0.110386493680761	0.190161802265055	0.0589136165500367	0.136425730268418	-0.0309286896416415	-0.173653292131758	-0.197380271972655	0.0108548919709485	-0.030213416215143	0.193710412664018	0.204198865920437	0.208064670030687	-0.0583435371678699	0.000533872178441521	-0.124597342715916	0.0396916919924161	0.0268860349213037	0.109233459232237	0.0666873408550545	-0.0327827063340271	0.0290806405173412	0.164520166128483	0.313279833869503	0.396523337978381	-0.054065057177628	0.298098485437368	0.16410209885126	0.259953337862434	-0.00701104058584026	-0.0553643921586626	0.122311034673619	0.209166872992048	0.0971827322613279	0.293151007163829	-0.0116560300198949	-0.138428288905914	0.0671412723276786	0.200506343840829	0.231511804960317	0.194972139054439	0.142921079833482	-0.096542174126096	0.249293228755359	0.336646807440838	0.0653274138441012	-0.0591027253712602	-0.0223564786848437	-0.08439126707631	0.11188915052826	0.1796959342806	0.158892295886629	0.273687809065224	-0.00366158126132268	-0.00202409996667255	0.0505112844369992	0.0911553128590604	0.143770894643433	0.229487502434822	0.047762872319459	-0.265406389373539	-0.0530533471213425	0.0532457242716682	-0.0445915187587938	0.0246452962317428	-0.18490247540465	0.356233419012258	0.0264972205591534	0.2231418305846	0.0337190440989356	0.0240356731450681	0.252420832975915	0.124112413197609	0.1506333022631	0.254373440195387	-0.0523389689088331	0.307932466937229	0.289120870571527	0.153141916015833	0.177375925562175	0.282733879797147	-0.0423224542678543	0.138291913702377	0.0512613444574445	0.253409042943688	0.167327482072318	0.191438439570507	0.282997486016769	0.0309134238573692	0.111433381080908	0.0209078240237435	0.0276469605570627	-0.0630193011598021	0.305605222621015	0.375711895059311	0.331485463371222	0.244477015767502	0.195630316918713	0.225077517038577	-0.00327710798452479	0.28271230840224	0.122926276959852	0.346356044907202	0.227955802125725	0.150564608035635	-0.0164659534391482	0.0982017060178451	0.158149749070182	0.0530508649547971	0.106928868667824	0.0597529957308352	0.0769849266763108	0.0205474388051168	0.0466762502627516	0.196613306880594	0.269554816204006	0.321141768731786	0.188734668325364	-0.0384864923249039	0.0851041463465027	0.10504927558661	0.184138015218599	0.180015098256913	0.21347373728894	0.124814545574641	0.103909555197665	0.0990676208741054	0.150162934633862	0.117466607346242	0.0795242934319182	-0.0321139466434205	-0.102343275332363	0.0729281129527248	0.250552692306359	0.0589345335869868	0.318061643218722	0.459111082652029	0.361740968370169	0.113682238180695	0.129022613145662	-0.0782917215607855	-0.019319404209792	0.0556096479574851	0.166504758661128	0.195798267743847	0.158042671397044	0.23640712248664	-0.0642261294651362	0.255427255911729	0.146206484697401	0.178274980512519	0.0920541214515045	-0.0378180695032022	0.0560272618142429	-0.0647698228695656	0.148340081210714	0.136898999362953	-0.0125807038245674	0.150036899474313	0.0556844872163501	0.0928119107003449	0.004810159880753	0.116181736981756	0.092529775804255	-0.0344735108625733	-0.0820776510908045	0.207730698062049	0.254797476357936	-0.0190393947462116	0.044508851848254	0.261409815407628	0.190668847063759	0.0558533003590504	0.0496346139542922	0.208079737228586	0.0624187079132142	-0.0248721809895375	0.114917055849631	0.012046629226611	-0.117287457684563	0.106592569105722	0.127959842479823	0.22999428970152	0.261726731010305	0.036061356446466	0.127496177821994	0.0854411654505195	-0.0753587385822401	0.0893777743096527	0.13503964215948	0.0789126159689585	0.0724035371840384	0.123621096329354	0.00491259633668317	-0.0126661752508466	-0.0419484660712102	0.287676341322923	-0.00688881111517472	0.223111515493412	0.176005359613632	0.0409006689534677	-0.26487744519444	0.0503148373907153	-0.0058520583952297	0.00338814687013987	0.153023007090461	0.129375024363417	0.0376578051892111
ENSG00000197816	0.247369902384759	0.56585803077089	0.066338461058108	0.423541566587238	0.367027218880161	0.395184862603911	0.271900739031166	0.111741397419211	0.385694688538626	0.149555472531141	0.430487894153075	0.525197567764529	0.646278046580472	0.474942743380514	0.116393545670679	-0.0870672072564138	0.411191575202154	0.430261459980458	0.320654360259026	0.300293446811832	0.091426651561824	0.134127323526014	0.275461964103503	0.477039159050675	0.347682391614934	0.380421667746969	0.222402505455369	0.314275320152898	0.283306979423534	0.129474712759923	0.296247396135815	0.120609702582049	0.437621439941431	0.0658716175175589	0.240174174388548	0.276341919925225	0.191845321275394	0.16145696875166	0.482005010250032	0.247940126642474	0.260219233434786	0.177036512484011	0.238656176437986	0.112773771050247	-0.0997985082194276	0.199803508935701	0.117932002428135	0.16068326188714	0.101793277121566	0.160049734227429	0.29507480176554	0.355222316127953	0.460916191410918	0.19705520772545	0.11030329743253	0.26536242913669	0.221331107208466	0.288172372408375	0.505115635510573	0.570885212580367	0.52127769282677	0.137167355749465	0.172670824257261	0.473368111594478	0.32205571274832	0.358498301585696	0.175868341400577	0.225228486998826	-0.0271699124781989	0.323884292598965	0.520986693255368	0.501729335465427	0.0311846883698477	-0.00405949948081094	0.155490834870549	0.161446521921419	0.123968021336869	0.24835257584962	0.0410866249039655	0.223969494685362	0.157092759996262	0.216302795596064	0.199344921552213	0.157087650034818	0.0216570628744475	0.188977507820612	0.0432370048948155	0.21468269876083	0.263714720362637	0.305924789976919	0.215650925192277	0.243813527509292	0.365379122577619	0.322400793880491	0.474183869087025	0.394349030582436	0.13665928402751	-0.10972567254045	0.290667502853853	0.223383112115768	0.230853546414775	0.230097999544183	0.1592094679286	0.103667387511362	0.177205688208308	0.417229989772749	0.23353236161575	0.366137556005215	0.161609892569042	0.179654700363575	0.069550664965789	0.203633704818593	0.363187532661682	0.457724477893743	0.384823292324149	0.122596982617588	0.0789102075020908	0.294005284121075	0.233430315336339	0.318148664581712	0.340637235092201	0.182307073171113	0.0717706498717719	0.309942589507397	0.445772778731572	0.393778677271629	0.302970353179741	0.115190316877927	0.377572375334631	0.204980880612213	0.325226514244672	0.446872515221341	0.418723427417067	0.457025751982415	0.186591583525562	0.198247615740321	0.493838980716458	0.255968679380711	0.406291331038832	0.304581281714559	0.242178001367258	0.0415838444724004	0.316783826901189	0.482557115607884	0.413119701102647	0.235349953806839	0.1797571671007	0.0824857942677281	0.181387704089239	0.187695750511973	0.322626767672064	0.376092663779022	0.0967870223678401	0.0908720930215238	0.346450997457526	0.171583321826565	0.315991910122649	0.243312938777175	0.108007707613861	0.079883386019228	0.138144369060683	0.226321694737743	0.155317131989591	0.0243812965378364	0.196716080521719	-0.0814161192778164	0.170884417410983	0.282569045575191	-0.37772480347298	0.242087538049579	0.0609330507556601	0.424935765271392	0.408121204986826	0.530002388421505	0.140437944824926	0.261369096022803	0.464776106774057	0.247486290877933	0.446500533266839	0.501647444530042	0.110654745055297	-0.0750713279860698	0.238819263434329	0.263631543634839	0.139996545706147	0.245816991669047	0.171550912460525	0.149107935902971	0.0928207453144923	0.24972052283582	0.114576825277708	0.208366117979661	0.138528243812159	0.134189488389912	0.092339955312442	0.134040281374177	0.329919258200051	0.060773896067078	0.161274451713615	0.130556173878309	0.354888768890471	0.271851282406565	0.10861376348658	0.156294683745075	0.388547406579536	0.541820048408128	0.59966488971186	0.257939531287082	0.154146911860401	0.484708918690294	0.383998684526181	0.365671768926508	0.260919693843534	0.187572282787771	0.0933745947617312	0.396760767581681	0.439528769254654	0.451709419787733	0.360669684483579	0.533196706559029	0.118107774525904	-0.0490749586426716	0.515724235818107	0.32279081773493	0.374762767653286	0.3562402368485	0.233884482450717	0.221124298787118	0.398051214524574	0.524147002585448	0.395974359259131	0.0619778220139311	-0.307446168406779	0.317269952824279	0.196097739304428	0.3989230905803	0.111615978952449	0.418646104021982	0.61372145337434	0.447463762367998	0.340594721752791	0.209567323863232	0.053043869992062	0.180410535742947	0.222749292143184	0.258308510074508	0.0473262850117579	0.089530651982676	0.100873435593484	-0.10614075259037	0.410031291476441	-0.0801322095297111	0.0156908053935496	0.269059394536981	0.3779162272024	0.21821516398489	0.537370951190573	0.306356938078085	0.370259752286325	0.0540238809576175	0.369655747411648	0.261563864027259	0.195137824190567	0.127590420643282	0.00392394650216095	0.180590678440121	0.32524861936346	0.218331055934437	0.25943231566001	0.424130250317225	0.0613379170269373	0.482674497097269	0.488561077309274	0.26905012500894	0.0945733968575639	0.191059760321969	0.373934164192388	0.340359747042181	-0.0538653740048335	0.285299953116327	0.0197517114120377	0.145552948786635	-0.000402200550344056	0.272572690765573	0.303917565272442	0.433524517399771	0.287061870553006	0.119282040408179	0.226515759609643	0.174963087316962	0.202658874712085	0.144750983516211	0.0941276937875376	0.34827719036903	0.165015655302682	0.164647801440265	0.28339414858109	0.387089987398343	0.395627532276124	-0.0752476869823033	0.0469331186035984	0.315049433095419	0.141773697223248	0.228697660958679	0.291633158757905	0.0581195611695973	0.140713257986291	0.257258241237956	0.347377518530211	0.417250063143847
ENSG00000197818	0.176976604919808	0.38040526693205	0.0992658635092649	0.257144230793323	0.199220910087285	0.197449082269566	0.154456422533045	0.0267483814564939	0.10017515322132	0.141016383578952	0.330067648203645	0.201651436796039	0.39692229547995	-0.0357186642008737	0.148042575255456	0.172244205691057	0.155254652123718	0.322954122084617	-0.0312590522902085	0.105886541683741	0.133230154487099	0.0740721446498387	0.205206464398543	0.0567077809244054	0.172431421465999	0.0425958673802729	0.119689448760627	0.259300730480757	0.194198023033052	0.323115758679835	0.161897256540628	0.428272966743112	0.634509348296012	0.167048436993789	0.285776426269969	0.194999060929888	0.26561508268359	0.287146706990511	0.358114061405602	0.352283331908662	0.271046034525224	0.135287215855347	0.111997802337031	0.298074910665069	0.208021278665039	0.141593309316067	0.227544219953733	0.0820869644584863	0.144256989802685	0.218656679898296	0.0999227588304866	0.191775328407844	0.242661408899185	0.163822734484713	0.0558588084188826	0.133673784636223	0.202883071907553	0.325995257256105	0.297855689859989	0.489766003642117	0.243278953406672	0.0338925941189756	0.184450367416438	0.243248478889248	0.198427956921266	0.0662930782496966	0.0640698331285985	0.112362770060696	0.0241102900451593	0.304988831293187	0.259729593063109	0.373887077589424	0.0397069557054316	0.348297003487899	0.163530725044408	0.161257838059543	0.173972703325316	-0.135523902825967	0.135333391636446	-0.0313458864932856	0.176134486569811	0.199552891683478	0.197255263783264	0.269398722208166	0.00981419531247346	0.224199606689409	0.22324939192202	0.264754010767516	0.229893523952705	0.186727703002777	-0.0012182068443418	0.169949643923607	0.19742520598786	0.0881611433449676	0.187167553767215	0.205576001902408	0.101128605315286	0.0993770318759065	0.108000528648915	0.11603315744539	0.0846906319459173	0.0902058509721661	0.214015993735812	-0.0310677398458873	0.166254337637305	0.13096344649517	0.330278376169293	0.326607691344282	0.220203498424055	0.29586031760937	0.200587753227959	0.107498851961499	0.123345767835919	0.219115899361368	0.45622443564611	0.311359271680802	0.449721567491429	0.320422912413592	0.0966576266184918	0.186716270981451	0.23525648603277	0.375634339840502	0.208152691498188	0.301328415726474	0.412007909747652	0.426698865808609	0.254030945605698	0.21644723287457	0.202515401421686	0.152107995529109	0.371383182398583	0.281339418792217	0.148203636864424	0.24012530562956	0.28791115892456	0.19648376160803	0.284963310365928	0.209915110033604	0.18051455223424	0.336853233232294	0.299706725516981	0.0902074757941012	0.262151000778894	0.194233972635321	0.314246348159771	0.363551860894871	0.423580249546118	0.146105229436997	0.241276538731947	0.335936772558039	0.221512400385019	0.22101492683826	0.238915779152094	0.174749835267313	0.273395954278745	0.193093910205191	0.216458576120243	0.0323472637339772	0.264550932836831	0.0950920258391371	0.218055078921329	-0.0880889042116966	0.125252759678253	0.0241306456770614	0.14219633015691	0.145857328927898	0.240870177959666	0.276464678884632	0.327047529299097	0.200381193235619	0.0834753107866474	0.405892296615384	0.0280359977003779	0.0312559025911301	0.428722405248471	0.122321267620837	0.322510682466043	0.248118134403445	0.089316660707678	0.201045370384413	0.512923780445009	0.203710062280673	0.211410565812325	0.128963715573448	0.0851253018187196	0.118063265443679	0.265193436981769	0.111030338946136	-0.0223716420613411	0.193313922375669	0.087182854306229	0.188629859757392	0.169548977940121	0.268758811694044	0.0481399734759419	0.285756419481164	0.0471377748341063	0.216776898934669	0.16519813521137	0.146428191324247	0.367174756822301	0.386252112451951	0.159905961340954	0.382028447484527	0.391703681160476	0.135483008032042	0.120530524117853	0.323503522279827	0.0897325460663125	0.33641798576608	0.350979935626917	0.0274466368396287	-0.0962126988064194	0.238086461945765	0.222399456664156	0.148603213961755	0.0164665575247277	0.175941843911269	0.159964073148177	0.295657250980096	0.084618018414635	0.260673835085919	0.102818472356987	0.114061198042202	0.101149425949401	0.135338964403258	0.105920232583513	0.0568928952470734	0.375055842739196	0.366686972550016	0.387927379461099	0.138174253459028	0.417997258024913	0.0982818049777002	0.235877588624361	0.141592958097438	0.10549312605756	0.346503854637372	0.400287717948935	0.456693421559813	0.336341601519919	0.27506640509547	0.188509115063366	-0.029364381288536	0.204148269041334	0.382222747960806	0.253415611581817	0.314918283233015	0.0113681275914638	0.175434204897983	0.368457031389859	0.12403325498917	0.188724228448276	0.29321978971482	0.355495568532959	0.294563422155058	-0.0237981641828943	0.151436771081052	0.342800606964087	0.242411243073585	0.164648282601023	-0.0604224405121326	0.0757146129549348	0.102198512170246	0.229396697593036	0.19087400227845	-0.00675309161643541	-0.158060456256668	0.217647691923799	0.14300407070595	-0.0025832143332443	0.312967589342489	0.21905161333605	0.230553966380153	0.149268758625592	0.228224569649177	0.321041068044763	0.0185211635314405	0.256103019015323	0.317506863340792	0.213229316006725	0.184484119133259	0.0893134930187493	0.259509977193826	0.26349662660138	0.22232440054538	0.0208218347228425	0.0313901302236969	0.178714129093738	0.219734603778672	0.306037692578678	0.292001132869502	0.317316975477726	0.274560052645062	0.156426468360546	0.220915401226039	0.184784622889697	-0.0917232370772891	0.148638205904605	-0.00736868080097148	0.0565723869589254	0.191248271222075	0.114540280825744	0.0965883570535464	0.181002881945479	0.296973520471927	0.255653314803552	-0.0171543953038613	0.0256248569013903	0.0473391836567377
ENSG00000197822	0.582995255954962	0.71715005372259	0.526255872460913	0.271565982109283	0.0112112046295806	-0.0465270467580661	0.646609159591505	0.0842274458804355	-0.0714734946265331	0.0342753984675567	0.0971754381511429	0.500938048324774	0.538984721352732	0.774738853904781	-0.0161636719068814	0.675179453398315	0.346640677324354	0.0784234648246624	0.0598497560136933	0.472810731988773	-0.0549317810496514	0.626449872138103	0.1159014699554	0.79438216894689	0.142469646313246	0.0957350148557869	0.786245267692582	0.778587732671944	0.26951448346058	0.0192346136469107	-0.198248024236511	0.746332010799999	-0.131330303201183	0.0686877691809705	0.397302028781043	0.459107439205907	0.84273571901663	-0.0494210161850596	0.697413161038931	0.392325279491006	0.0762324492758546	0.0903357401484485	0.789149833272382	-0.0136881910965144	0.744464823673855	0.0806528680772148	0.764377361298329	0.187556702388431	0.1840410487171	0.512796001246614	0.267401349296849	0.119864519434427	-0.0856107322383272	0.620677852538002	0.0596399523974218	0.0372038655856762	-0.0539557361947798	-0.00732241550976815	0.540411732862739	0.538410046589748	0.761178886389367	-0.0708819290740687	0.58967156938207	0.312023964559479	0.0285519440965274	0.0916713720695425	0.734493495210062	-0.0359229863175177	0.638802676903172	0.0374535205312684	0.78443337104025	0.152303471537143	0.383465255457417	0.221199195461841	0.0826977036803447	0.610315310367202	0.169789005226953	0.209821177883169	0.161692617640797	0.48887516512574	0.398863348950147	0.35217772528364	0.568182770218605	0.341648212208722	0.0793522454924664	0.599241798505159	0.16391930712214	0.027910768592749	0.120244844113377	0.404658928302938	0.118652655085086	0.115662363236836	0.0742599140707978	0.237062745402473	0.299018432142716	0.273889463615891	0.0586381665438014	0.190477693761571	0.165555239502734	0.143602306750403	0.139641717753344	0.437955288474056	-0.0584369759470746	0.201851707360564	0.0293861310162232	0.103064444475843	0.152141789826432	0.206430707373773	0.122045324987358	0.284982927995688	0.336556964143592	-0.031985536210847	0.0280447902399285	-0.097971213970602	0.176397672168555	0.162662228190109	0.241758352573121	0.0814944918342956	0.0855016905871547	0.330869982943546	0.13158128525391	0.171433516123197	0.225204583825315	0.155169905188215	-0.0503222042455902	0.20086977273304	-0.0244625859810998	0.0980969769811687	0.260908994006989	0.274801829644626	0.137595058818387	0.0199494152311645	-0.135580164447178	-0.194633959750919	0.188273067123429	0.0714286574463724	-0.0572437437494436	0.15001699656438	0.228055903611767	-0.0296984864672658	0.12427992100829	0.103545447156647	0.19837071184134	-0.134435793776816	0.130676002599714	0.00243129935797326	0.0816509819986674	0.0729502830654535	0.158025143740367	0.516942511709439	0.431740281667438	0.730264441869827	0.0313015709245271	0.572949781592217	0.379578425162475	0.112159787630477	0.167038121115569	0.607562659419361	0.0154483407765743	0.662491803276568	0.17247141626651	0.679172956401202	0.220840026940868	0.0845908006319007	0.124106314604509	0.0100109510964344	0.3189684910747	-0.0901062665803937	0.13638499692829	0.170036827716499	0.277232558690475	0.0412150166736308	0.0056311801726186	-0.161387465692907	0.258207587644834	0.0177416623957992	0.288369769416975	0.0109782504075681	0.0844886323882759	-0.102948095769962	0.0790298238416339	0.180834663928456	0.251706032237483	0.185957754985376	-0.0244553000307428	-0.0980122490080061	0.106252264043314	0.22296293890051	0.124889483521196	0.0891130425922185	0.159592825279993	0.308557490567141	0.0218650470804156	0.106782864221596	0.16456766715654	0.212365509111618	-0.0149728657519087	-0.0077020234913394	0.1489729881408	0.188073257680324	0.0777902185030136	-0.00809233512015153	-0.0196175733999089	0.21470164891454	0.0866985984126567	0.416848618558878	0.434915314830864	-0.01172327773274	0.483996446891154	0.316836151945731	-0.0251179679839955	0.0246686962763251	0.593475534258905	0.0237988115958595	0.534130709494273	0.0683340847922169	0.430492583886359	0.0899157627614479	-0.0550679246035682	0.58358204077912	-0.196027750741186	0.423417406435053	0.23130993187352	0.0366948760424099	-0.112209911620993	0.464019971535398	-0.093097304829306	0.340105989137047	-0.0206097719767352	0.616326900154036	0.0674568856134679	0.012380176780867	0.615805696570975	0.0173835897613572	0.026970449467417	0.818258063354584	-0.0596807532626523	0.154933409132877	0.804571673036406	0.277977238693797	0.220433342056075	0.100808591469642	0.00236152302253228	-0.0216792233080516	-0.0466676917953182	0.0591317710657589	0.102464063275564	0.247249723936957	0.00656597980087472	0.00502960612704915	0.438591086368796	0.155161344382399	0.687675027579954	0.0908855220978191	0.152407594757834	0.143053845086048	0.0325458594783243	0.113751528090713	0.0630093474821245	0.42239631520888	0.109765468593127	0.174225119707087	0.12244977659618	0.00720449328821265	0.0947099169538788	0.0982423810878935	-0.0102824601755343	-0.115693293207229	0.193212667284557	0.173228406206112	0.263902607169034	0.0881522613416136	0.362266932081803	-0.12495333003163	0.701600908588004	0.0352192078897512	0.797733393772601	0.174558974120632	0.206666483651427	0.0701523313975932	0.115370142930348	0.107632400106878	0.251609714376501	0.0125343192913218	0.0557901150931283	0.198083739269236	0.126066493675749	0.249313541401602	0.0600902235246891	0.0200867919198443	0.0438409940027383	0.254698106694886	0.22724602379675	0.0459755236779781	0.0681938839188369	0.208655489850312	0.184748681630598	0.05754074644379	-0.0305150628555494	-0.0118145827884648	0.311530693187654	0.0437256693270527	0.0286263064545817	0.189667965746165	0.329732020900643	0.0675621876755788	0.268270890015873	0.0307281560919886	0.026090869317289	0.170181299940338
ENSG00000197841	0.235664005867702	0.35007024854541	0.147947069598635	0.389014579929588	0.259560483732989	0.262190095466242	0.219732537617902	0.266799394799325	0.403976463638604	0.201023916881244	0.20778499364472	0.254274198619814	0.491403422749832	0.338246219852875	0.211174372478058	0.363303747791906	0.245601784319837	0.312975716325976	0.221317913597048	0.196978626265295	0.136156395279571	0.327703818637989	0.341120562238584	0.407948023233856	0.113789364457647	0.0543524337943304	0.233091380268397	0.363669106787396	0.25302044754934	0.091793632476791	0.235182965408716	0.41777972665273	0.607355248691557	0.293252554909709	0.234723579112205	0.150149508523181	0.227866320407939	0.324809601330394	0.568011887146891	0.397555947284315	0.277907534434831	0.233169251020661	0.0534656773642363	0.273437705533435	0.317570518413431	0.142863530770688	0.0928950773050517	-0.10578212016964	0.0939584829220692	0.222313612242201	0.285335736257428	0.150914584084414	0.348018182345129	0.161837430428004	0.193403493790759	0.199030347630172	0.267073027559546	0.315837973084543	0.256874190853936	0.340223376304197	0.0982728171842701	0.265638681302365	0.400267029376402	0.234781038990127	0.226528179046571	0.29821798653668	0.0217603191402194	0.172956900495137	0.297781240806852	0.388259583221106	0.24958273833915	0.116884821740276	0.0799760428823511	0.149562244501463	0.205827620090972	0.144878872368781	0.289428915472886	0.199395909562432	0.218499530899563	0.225615574130085	0.292709286333141	0.373649496213696	0.43266880051108	0.251529314352377	-0.0102102506570702	-0.0486655448659155	0.172613648089798	0.1488401363689	0.195891804520861	0.27297922135297	0.381596868217358	0.19750057033727	0.252527629683538	0.219547912712284	0.310627536409315	0.0902391281682693	0.221947187322097	0.191494678637275	0.280764936317198	0.111683825656235	0.185788802102469	0.0562893307992534	0.166400437184491	0.238044899898561	0.214931014028806	0.286572554434119	0.0290270525871927	0.221255618274715	-0.0625493274747926	0.156212787821353	0.0694306355945359	-0.0107930878230469	0.0799586564682936	0.316323687931143	0.208813708696504	0.0787308913840764	0.30074880739157	0.178098585987717	0.134821680509033	0.259177049083371	0.105973586733576	0.126016839786215	0.222209731759416	0.258755745331925	0.357898211803154	0.203208422126623	0.196976272047955	0.0972002884980846	0.205693253832875	0.233116861652515	0.246239367777489	0.231911458910493	0.205981465566786	0.267614435670978	0.321947959941162	0.212405500459717	0.419343301865885	0.120693937747982	0.325248683726015	0.111327988165062	0.261983782237119	0.274196353179496	0.283292039262806	0.395095750971821	0.187279643212173	0.294576612416175	0.19259220641767	0.199592463257279	0.333544125217457	0.257316069498039	-0.0189515280197412	-0.073872417731102	0.0834336281698889	0.0991322162481562	0.199947939762704	0.133671614770476	-0.0896733269971152	-0.169505941824283	0.147387801557675	0.215193397322699	0.124971564964368	-0.155737535473671	-0.128773058083781	-0.0228217402302874	0.144930789047768	0.350058329393197	0.433788380984693	0.251403384123335	0.164278839595852	0.243708403021787	0.237968730825122	0.29841267249484	0.407244193444231	0.592272330247402	0.393811563496631	0.594469037743987	0.439970589098488	0.247045729252328	0.615631490146803	0.0926526065931036	0.30649951710721	0.345267860882326	0.362213555683578	0.115402190139236	0.235777972469409	0.174081523976577	0.0915856739636559	0.227231061770113	0.274558875009924	0.32942526642008	0.102541552969377	0.0799485431951028	0.0853605334256754	0.169807370435796	0.289863964920824	0.284693384641669	-0.0738302475091235	0.0234332455189529	0.157332063166418	0.0932324196274373	-0.0082686398256386	0.265642924686997	0.198349856004463	0.201621067065997	0.106618787779247	0.212707103109361	0.175732685192809	0.183640759893117	0.278282145170515	0.265342142977208	0.221785866910119	0.101094808315027	-0.027770621482974	0.1096428040303	0.243827013573395	0.298559618857017	0.0958670244277565	-0.0101154385546509	0.253289977461849	0.377580166908926	0.253747094427359	0.402088825868868	0.368117580457936	0.2319830243022	0.428319711921353	0.324827667503882	0.206143737412582	0.286556451243817	0.342698390843062	0.373505586867721	0.261389297862339	0.308568933515242	0.290831115760306	0.116729281823919	0.256292719837181	0.194011250847367	0.191104539571444	0.383529460137046	0.533963949233239	0.25649437031738	0.465370275309826	0.440443965541469	0.125771259815501	0.254908993482232	0.223687738081351	0.183042859620313	0.309202155939272	0.307841506157827	0.132314400075837	-0.0143725659904986	0.460187731999374	0.125569448062908	0.278261426027116	0.404793415002073	0.323143210375501	0.133445282754147	0.321223530095831	0.116966434933016	0.235133891971746	0.2574821916856	0.39626859908229	0.171103415720905	0.0831656417036933	0.089695983730445	0.25269438794218	0.134835532084528	0.146705100041163	-0.00711222185091238	0.306912375831078	0.389099289595074	0.368857100062379	0.439572944956233	0.373865414203117	0.13447558263308	-0.032691307326347	0.055861361919351	0.215586513018539	-0.00395474744678192	0.24514483699855	0.238727201082541	0.186906324514194	0.00428396111587507	0.229847600667441	0.345248637968266	0.244166805500078	0.323459996943247	0.112239432289345	0.0395770255095521	0.0803761161990496	-0.015792726566654	0.0141240939950641	0.311591092019441	0.256453085460103	0.140107993519841	0.0987295086084802	0.0576279511829693	0.0899770325303377	0.0230513219496344	0.0579401676339353	-0.086155732638063	0.0764254279270307	0.0357162307786063	0.0506633524133308	-0.132838809887531	-0.0131315099911963	0.0579053040472006	0.0954029068941552	0.102171904291948	-0.109205799979761	-0.233668437975268
ENSG00000197852	-0.0402766751995555	0.208336108813332	0.119584869001098	0.223791488992881	0.0215698835642366	-0.0204507001886672	-0.0387104337996297	-0.0600568919598288	0.0247143116474446	0.0262518214226988	0.168211389424747	0.0663630340848428	0.320906351744641	0.131738919703932	0.0269621311431759	-0.0985552517777652	0.126867439907906	0.283190299875982	0.0250243281507883	-0.0570455061715956	-0.0718980734571038	0.0880821831690177	0.197145675392719	0.20207144855692	-0.0188904266893527	-0.0979374049911152	0.00975243912667229	0.0125245641112249	0.192759613041863	-0.0679403591465981	0.219658923480149	0.320172822393794	0.298204770921621	0.177469926898924	0.056438206283052	-0.0418425905270306	0.249513094653379	0.249779789239157	0.200848249329995	0.0604449451540188	0.0329006534282784	-0.101319033645543	0.219798103334519	0.0221932895902854	0.0792660285075362	0.396406846648355	0.365167594713066	0.339521236074379	0.300083916456522	0.21875854234071	0.152043393047673	0.051822850414018	0.114843108332383	0.0952270075570663	0.0951710221817633	-0.0743410203299416	0.171928617371323	0.156879246533798	0.243610342309359	0.298991454905945	0.132634349307663	0.0762779002873466	0.0660758304460095	0.167956923734673	0.213368488778402	0.0777206557956342	0.0830727843988083	0.0952536525832198	0.15139368496205	0.16542405752894	0.131407968985607	0.258563308267858	0.0203026900761016	0.135345012002731	0.104599634708993	0.247069359908872	0.132983523822261	-0.154962714211602	0.102589412688416	0.0184625663305081	0.317340709886573	0.117674747318146	-0.0337812499198267	0.0269103989887889	0.163381737300503	0.146146567955427	0.0564212722115745	-0.0709040762163461	0.099733352689454	0.208016574167761	0.0898310160921607	0.0507949271012251	0.171856278642652	0.0978968715135197	0.102352861574727	0.171358185968838	0.0145821694176597	0.154914999704794	-0.00711176023867308	0.155812939838751	-0.0243663124538451	0.000614687902787943	0.0766655650835286	-0.0452297344913534	0.24025775280441	0.143744997536542	0.0904548006787868	0.085922551756054	-0.183656038381654	-0.246369365959283	0.0075063849384641	-0.0520890803262161	-0.0751339365564996	0.0253529337044544	-0.0870966815505923	-0.00311894510376783	0.167531654829628	0.0588790857846319	-0.0595223282223912	0.122712146780475	-0.0356855290590502	0.0162055607472869	0.181403118818959	0.0213823378420672	0.0447797800546048	-0.0287095876306595	0.408505685819918	-0.108328203596605	0.0208064707537773	0.208255442308255	0.233607446647363	0.18607027201924	-0.00468124083302739	0.239541711827899	0.113975189123259	0.16803860799896	0.289832310608084	0.144419878865159	0.069500891880267	0.120159138184519	-0.0153843018085921	0.0759046892983326	0.248838971888374	0.277795553385327	0.242194604807254	0.357219491575558	0.310969149354747	0.263605582388046	0.116375135871562	0.4305738063155	-0.033499249574472	0.406967508619742	0.164671526969013	0.146485101671401	0.246481930739866	0.111933603559655	-0.0548512852079184	0.410561239846108	0.0925768306975644	0.00585336222111795	0.381562394292081	0.342248885113264	0.301090197144032	0.0415371846336518	0.405000043952553	0.00629707442488283	0.339768846433932	0.0708089404099745	-0.393240834848901	0.191416872236404	0.254842225402624	0.101708781726325	-0.145881648946976	0.192450037265395	0.282447979371144	0.152263888446376	0.0666763782296325	-0.0594817360176547	0.0432154505038263	0.365594418440032	0.125688263533313	-0.170107587576771	0.248318484213581	0.144908621666334	0.195963845049856	0.0235714858465483	0.256719723609923	0.210720955612871	-0.0360700959376584	0.0445418281975468	0.0847766511063116	-0.129422193004007	0.388319743492659	0.107412855281628	0.0214908022666968	0.27231811216051	0.33620174520854	0.190912095039167	0.332164025775034	0.303784566109355	-0.0683139823845305	0.0550679343871726	0.165924537617352	0.284332609545357	0.0911696197345	0.195911947207075	0.225449895450421	0.0189620681498582	0.0108343954820966	0.205764938987138	0.180987774583605	-0.0082086254085813	0.194940174790798	-0.0518140809479291	0.00437695079211102	0.273108955519048	0.211802173692649	0.328363842875903	0.173536630534715	0.172305351781183	0.0832059193358592	-0.0260747910140675	0.178880046678656	0.2865377898466	0.164318504048178	-0.0184963742580451	0.0810125166015567	0.101652601868161	0.169738001666479	0.134223980550249	0.104673066246785	0.0193449999490821	-0.087862857161258	0.26087488695319	-0.121358816857559	0.0587765567366007	0.0914052928550179	0.305248129820993	0.440676063047504	0.319066249972991	0.255668905444578	-0.0242702022062205	-0.00745332832124587	0.0898937696148141	0.0924553704870337	0.0779706051246649	0.114079767654866	0.229009389129171	0.188430010563227	0.119860248876126	-0.0148102713995372	-0.0409855367962055	-0.16632600400324	0.160076196901436	-0.0411156319590141	0.224475519150363	-0.00587073337654808	0.166078203137316	-0.0141918393555188	0.14090068474295	0.0968674122020156	-0.00977999448850855	0.115219112267133	0.0308999424892543	0.0571728661623617	0.141156646632372	0.109845989975433	0.230954505347636	0.058861940308239	0.242985705415326	0.151718321113977	0.0227065767766143	0.0645445614523301	0.220084720420332	0.0872813326735674	0.204256634179811	0.155361222877005	0.241785864686648	0.11608717287942	0.0217360415810891	0.0588568350276315	0.243549939634493	0.0111254579304195	0.399294930409823	0.284359187586902	0.283882399021968	0.0972872693810798	0.0286477989815203	0.196807897192379	-0.118224425682205	0.344961372463608	0.618699786938527	0.313676081609152	0.281726009766965	0.381233169111626	0.0833040796171779	0.355499368698972	0.0103185862284295	0.326335674431348	0.019801223082565	0.0760730157364547	0.205392309597821	0.164914019625709	-0.250754188954598	0.53502495338059	0.100981945263248	-0.0760962566425858	0.288249209464651	0.425623600854834	0.260079074350186
ENSG00000197857	0.102589207020647	0.44998717251644	0.262729264328327	0.429850367013566	0.250253333359565	0.327556101624796	0.0811516012956881	0.224241531819475	0.161919987815849	0.207138548230513	0.192491454790272	0.362261232139514	0.555004212955459	0.359384815062743	0.0837053668047099	0.0985690047781061	0.328942610134227	0.412096552062321	0.125643581840681	0.216553248021773	0.216140209164729	0.337983510002664	0.335002200368829	0.476057831254349	0.336951709370049	-0.0415130169172178	0.288539519372982	0.140606282526509	0.310960434039855	0.289026240624461	0.395818697249911	0.166822205779453	0.588921981483881	0.0427674646092527	0.161636425742458	0.185054272334149	0.340286333861561	0.222687853161986	0.594943100138309	0.151250903799771	0.0556776534932033	0.281501301854282	0.165689793503158	0.271147860774803	0.137890182767869	0.288764649711114	0.39695773193849	0.354197951139236	-0.00903898981455873	0.222271487632884	0.299828048229143	0.244264226701934	0.343868862108598	0.186415677515095	0.0761833722008248	0.18308539933801	0.343194609953417	0.418695314252204	0.468622892972539	0.51638264178586	0.384626201156993	0.252196205650655	0.368259240363209	0.430014069308114	0.292638131776477	0.0713233152875626	0.104407780342782	0.314020449657235	0.279114178671167	0.466093954760068	0.323747607884296	0.483634069759426	0.179071559148348	0.34806835917912	0.353193405371957	0.108981419225976	0.210893099354506	0.087914556098615	0.17535767519041	0.122101866751255	0.282872901411621	0.421838661849952	0.351906401914889	0.194615237776472	0.126598835056272	0.108497622048926	0.454772853507584	0.264688487862271	0.289094769680288	0.161040914579983	0.218625796981597	0.164690423625563	0.308974233688502	0.195519829317759	0.374684932310181	0.361685522883025	0.122908320769689	0.17870079550561	0.291322444748115	0.129905769598544	0.110111769292303	0.0884921093423383	0.27062716686499	0.257176407333805	0.303523196550126	0.413937194353923	0.489826601883596	0.229783610107472	0.0485243787906761	0.303386249664257	0.208725072505049	0.110496762799358	0.260184184792829	0.360446399646738	0.129326353132787	0.182394737402514	0.50680206714777	0.320457435506658	0.107815446185413	0.350110295338256	0.296872903553265	0.33136887119474	0.255529887715773	0.311112149343622	0.221144910756961	0.0461128857122524	0.129716104715837	0.0790189171368952	0.305767524772466	0.144902863642471	0.155198397505743	0.261106321995335	0.297069976258256	0.492391678770733	0.335838426978769	0.171063393757785	0.358257738017578	0.181687444723386	0.205676322784394	0.323297601175192	0.334592205385099	0.325462083655071	0.326191640660383	0.597065603342791	0.544881954926014	0.173418469773102	0.0661272959424254	0.0894715646326374	0.163024347087136	0.154814940592289	0.15307770001351	-0.0134291317858385	0.0866553467936923	0.111105600553767	0.32778990763648	0.057775268039439	0.169416444203569	0.165977980261138	0.210472610745355	-0.00148950463948696	0.197485106617415	0.0202068210331587	-0.0819099356724816	0.143728232071189	0.163931473649228	0.257318209151128	0.434597752236563	-0.0765972579320762	0.0664810777897522	0.295507728571097	-0.0708063526748009	0.163040274433004	0.292555057641294	0.34032455820628	0.257978952027716	0.25501544722386	0.353776507627098	0.158549373906465	0.325230599287006	0.453049032967809	0.341883174857963	0.183667602642599	0.205191901856829	0.0501977362771297	0.265943391694793	0.293342350729678	-0.0221999774025844	0.201085196719394	0.0444801923863848	0.301269229829329	0.114029310216616	0.158167195563078	0.213418791308492	0.258293087427584	0.143815743983714	0.366778763305475	-0.0714552076104853	0.232033951983453	0.260007255296659	-0.152815843783978	0.127024235546634	0.186767926692969	0.260171808448771	0.301723204428487	0.206955503594397	0.446447719330887	0.409051151064611	0.388540527824577	0.177093735981642	0.40922055488753	0.265896202920064	0.0429746043763155	0.0742128463874961	0.324416703047775	0.19812187549536	0.333691680232917	0.417636298971207	0.363701909212187	0.235316371179807	0.499029538250641	0.242994622714232	0.316135930509516	0.464490071467111	0.399225600332979	0.26036882691683	0.227797419405483	0.354259759307054	0.436358902161708	0.494293736348727	0.439251130167964	0.560989405012977	0.220841488212583	0.3815294897088	0.370422109893463	0.160002674154127	0.0994431939733808	0.350398944140918	0.451862155264013	0.619908365583054	0.666971161218767	0.268941624968632	0.406988227690947	0.0507479159438387	0.0891356372181596	0.112285795005458	0.238403516405328	0.169121074672204	0.285772461584382	0.116834089904508	0.198385996840344	0.395091483421665	0.097880692493736	0.258063938062829	0.406005578299346	0.0814600572295493	0.184697629238903	0.217075715873794	0.335481997383766	0.391230003192966	0.267618139656241	0.382062762830465	0.0762387578653549	0.153523787728029	0.14352181981748	0.243319717420717	0.229118440532663	0.395941062955764	0.222351126572101	0.267559319923881	0.277558936515473	0.216788020773327	0.176333221646758	0.0387135232457225	0.246431910905173	0.282432584107711	0.157345362043639	0.224204871987207	-0.00397837459491602	0.240637029873502	0.423185379942833	0.220901221868105	0.31031451839482	0.32969689702798	0.333372245981325	0.516708509644262	0.508270046636073	0.0360716880642985	0.130090116290835	-0.0882672266768601	0.0387328255617242	-0.134019170531897	0.0757344479796187	0.127253433363469	-0.0177110195202922	0.0890162017639225	0.0566032403561208	-0.122694316793171	0.0533864723402446	-0.104522976135366	-0.218547339025406	0.0772569596737888	0.0138957151112914	-0.053887501848866	0.0314401716001649	0.140607972127066	0.0481216874846734	-0.0425749646608965	0.110304564183164	-0.118087143881255	-0.0307401875670917
ENSG00000197858	0.0709806555309972	0.289519356802071	0.294654284839286	0.271513704051971	0.200058162510048	-0.0207345326820379	0.119409241740406	0.0465671921093828	0.0665126416933564	0.150280233686392	0.0840218892954961	-0.04385474442455	0.27927447421161	0.33964270041985	0.0293166924200444	0.139576451477647	0.186200123579809	0.426232167082191	0.0482253636668854	0.0830687127228004	0.118814711333036	0.115925588564278	0.133857650314833	0.0728096200638565	0.245895878488406	0.109989375879717	-0.0350266372000415	0.10348796044738	0.342978768988473	0.0889432034112884	0.229394808417401	0.464381953790914	0.537033826642799	0.423165384864847	-0.00180922988681417	0.00998132671508426	0.164049533747552	0.223729347732676	-0.117487371219481	0.267442111336895	-0.153339854136253	0.344621972186025	0.306346910807343	0.232269658976322	0.1158390790953	0.0533269994115597	0.0450142726786987	0.0493041592553153	0.166003268182972	0.135942143992254	0.25702884141246	0.139828644457629	0.0593222086953519	0.0682887860696444	0.283567700735603	0.11813849797351	0.256316583257826	0.0078306123915725	0.0382291448440243	0.361891955469566	0.315359724064391	-0.0228536441835233	0.0175517188126564	0.152742379537965	0.23833960682816	0.070245959727247	0.132669678992792	-0.00115994748384767	0.0336001759931245	0.173050961794982	0.105988062364722	0.139777113943609	0.0616214003682481	0.0126430192611713	-0.0602660843948775	0.167009513405311	0.174937846860268	0.0129444368106884	0.0666727375691932	-0.242183755999685	0.159825319631465	0.250299805773777	-0.0476231516685958	0.182224932076572	0.3048595457619	0.188611731418727	0.0770798058625386	0.125285492215722	0.168705603891362	0.376343835100194	0.257604088447501	0.257689871231689	0.0704436470947733	-0.0333878123451976	0.301796532516875	0.148712667662154	0.026643845678695	0.0636055255443544	0.222351411396477	0.213521345656001	0.174616537372709	0.201614532272198	0.158485834707424	0.122802692056726	0.134500147832472	0.107258648483852	0.184389494908747	0.223048142158672	0.082602066055452	0.0994206893238477	0.140177910138643	0.264885227311883	0.0890880830084027	0.170141769406638	0.431727031190208	0.228621046807782	0.0417238923608889	0.344702524759078	0.0869201634616766	0.390594706999846	0.256727967761255	0.22358054842915	0.130897715526534	0.175616578540949	0.281674165999039	0.320649757530102	0.219286373456608	0.0994853681263962	0.235699330405582	0.197981250791593	0.211131363140058	0.112931528494306	0.0666144933859033	0.129717787340708	0.386509548476401	0.0928627306732644	0.211478513904061	0.0202615682675195	0.17341859910383	0.33062499814419	0.206736580616112	0.0819821880410991	0.120179240650176	0.25199470734448	0.149479077954744	0.321542425178656	0.42934887219235	0.28620649839449	0.0738422159623356	0.0514450761775533	-0.00222930213378901	0.0382876919113225	0.0205681706174485	0.0994114635756905	0.297974159547016	0.0339698999800779	0.11423421462114	0.0935331108213862	0.174238057819564	-0.0271075089154061	0.13762795890504	-0.0136389941901538	-0.0621019932437066	0.0520532722071366	0.125364624487886	-0.0362525295303984	0.182945476121002	-0.11628238180491	-0.0758821476508517	0.23441646586781	0.435193387958492	0.178672745828533	0.079237974398487	0.115525376961193	0.448973341794941	0.183631997133801	0.300267487097762	-0.0154427695879692	0.368211311428025	0.179143021938251	0.470416994232945	0.12452975964045	0.157125556399021	0.193652001957588	0.0980857580545422	0.182229705627319	0.163061165824643	0.299044450272627	0.125723544007699	0.278617139447759	0.0810396144314535	0.126329999300287	0.256643350961001	0.262564992940311	0.249579755206132	0.298324735304428	-0.0463841590585636	0.152602462908874	0.120657456096126	-0.0221130986575631	0.263992167150644	0.0544156201448729	0.123082554506346	0.116890717292507	0.0285390177241684	0.0121625336366696	-0.11993429049281	0.117113951447192	0.0653353849259535	0.0852677970060258	0.047127003627387	0.0299703192286991	-0.206999573290339	0.0498728393561522	0.0491876220717533	0.0682009265740418	0.105091712927682	-0.0416409930472941	0.0995636033573003	0.271150616855117	0.0192919376836861	0.114614699447246	0.236778411727326	0.285525737251607	0.022664348224353	0.154895475009578	0.127137961104938	0.202554717404417	0.236059101353969	-0.0266358783763524	0.181990018158625	0.0781846297638784	-0.0544031660924282	0.251782053416366	0.0234578964332649	0.355934741809497	0.211165464113837	0.260744188839996	0.33376446048831	0.340801014912676	0.29342099778882	0.183833134789175	-0.12084635949775	0.277106667756249	0.192372004318667	0.348620939745003	0.0151613254708347	0.18127754926802	0.0524445215896382	0.0827627018445371	0.162486762279012	0.0665683184644408	0.171402717490566	0.288892223312551	0.0825526483362903	0.0276810212708409	0.235831557996282	0.0785636964933154	0.291144743068182	0.221857363140579	0.11144853248062	-0.148614443666999	0.0907811508816123	-0.0108583455713421	0.137491022683063	0.0516417440844769	0.180964300247903	0.0995512776371324	0.344463073860553	0.247717240219355	-0.0663072899179515	0.204082230869252	0.190839284346249	0.246280797460394	0.052696907544557	0.227332100932926	0.336614410653305	0.155965634660228	0.00371262379807767	0.157512217966735	0.0615879970303064	0.000101728288503145	0.00613883358308326	-0.00229391016278136	0.191953912462278	0.45979174409758	0.190978685914937	0.0906445040778192	0.202969007357641	0.179088504841879	0.199382205093287	0.242733208313505	0.190247289576029	0.388868119453345	0.29398071645931	0.229836227291155	-0.0431926539652476	0.174335835356717	0.309218757858573	0.0672577165628997	0.037719167385169	0.29409559719012	0.118891670317503	0.16441535021178	0.195925428596132	0.214825882809905	0.163693986577818	0.102649433104514	-0.0912561401375323	0.146943135043849
ENSG00000197859	0.0151626416474153	0.496707162776602	-0.0839750462804338	0.531389850849762	0.40710967047315	0.235374103262962	0.216341481556185	0.0640900438093162	-0.0913207996950356	0.0689916526408583	0.40637615143732	0.652165271466095	0.586497366006097	-0.227791763825363	0.0548170737437242	0.544975797199376	0.187855158669481	0.466960434438529	0.174031729640573	-0.219129717612564	0.162784033456701	0.0533759796714846	0.221986530149202	0.173484096914824	0.249405077552549	0.17669110856874	0.0120280902930644	0.465222593063573	0.0852066487805063	0.17832757007412	0.169666733071893	0.0713111468771311	0.212953565112727	0.0951094447911446	0.0310738348587474	0.186611572211844	0.0304215717394716	-0.0292982682186671	0.186427718992938	-0.0572931684274846	0.0626309937366528	0.140568135852645	-0.00450671888189167	0.074395674856427	0.126698510293605	0.155971831715203	0.0922516920428138	0.137672564613007	0.129102210806163	-0.0292290003232339	0.421418206995516	0.26477408879536	0.158320931652	0.151264584624354	0.100146678443611	-0.0222907576087571	0.0297089096092594	0.272884738167794	0.528255777915546	0.46498007771552	-0.126184635414386	0.0469354085919511	0.40633225993789	0.152165342318852	0.26095265366271	0.00902004575447845	-0.101235866985205	0.174276934079376	0.116293621075191	0.169407500294955	0.117758750050206	0.102798337542171	-0.0433433955080849	0.21126553013441	-0.0388282972334264	0.173294870760667	-0.030391877529722	0.284016271998682	-0.0268759233675078	-0.181099059386808	-0.000424811939956904	0.136801630390284	-0.0214036473032258	0.0843261892199947	-0.0493471360958339	0.0622472039540911	-0.029219371881972	0.196434709072378	0.191976369310612	0.0736495285660967	-0.100172220851358	0.0140503783640238	0.483607780987152	0.411679963745291	0.512114153745665	-0.186367713856665	-0.00414583850819752	0.411947740228697	0.213756393681	0.313263002864779	0.218057577389717	0.0330098638404364	0.289598742750525	0.0589608541705879	0.198120331345431	0.179872813457094	0.10709271923146	0.297879033687261	0.210593898504673	-0.00832461385524497	0.265958373486037	0.249324487244315	0.48873246959493	0.441090590989307	-0.323876955289567	0.0140360094898861	0.148248864389748	0.290079632486417	0.1666624211837	0.338463757204038	-0.0372525098618306	0.244090102722717	0.104210905263981	0.125071947060782	0.165875432201002	0.190459531732232	0.161814458011741	-0.0172748029056189	0.0950832297778448	0.306672794301684	0.0700200274229464	0.178509985922295	0.240786867777157	0.00172989120579943	0.0484902375436389	0.24394165102475	0.307390040580374	0.267223206123477	0.255298655058097	0.114176469643245	0.213690615150652	0.0552997789811184	0.133494594625391	0.0714969914057604	0.163931042635956	-0.240356122802869	0.0612333135723088	0.17109721717261	0.359263242078454	0.269695733718211	0.178557920236388	-0.0131862627915354	0.0555653535193774	0.212276504771268	0.124078088398858	0.0905224216317985	0.357241028059736	-0.164662714777189	0.134479675138595	-0.0511712537492464	0.202176572175451	-0.0480802187904681	-0.0925388971263357	-0.0337038248414253	-0.109709152380514	0.00520942663745723	0.183316266815823	0.126267771799388	0.0774777936817238	0.106062481860474	0.103340645912295	-0.0244950675631272	0.060089517338461	-0.0239180387389658	0.135341619311877	0.0544915471366663	0.203050481344387	0.0748025305207872	0.21148104608749	0.433631847599103	0.178888013464019	0.233642140896288	-0.025075398328319	0.017241801177387	0.0115323829279393	-0.0259199483078436	0.107575499197269	0.187080969844282	-0.0784529889570462	0.110262030095149	0.0225320436935317	0.0903141866619027	0.370967681601355	0.237959689310038	0.0760442099521937	0.135469834502102	0.166013013016447	0.0932865289807924	0.149663840532876	0.0835533584479195	-0.0577976119713572	0.189656109320125	0.298733786739948	0.193536783208941	0.479449095723334	0.669396891122666	-0.30540144949023	-0.0303041191568472	0.560892753194743	0.213681123461489	0.365793897122272	0.255724777024804	-0.305640999507393	0.199859264700922	0.0137251706588288	0.133628855106713	0.0755287125031209	0.0788043551487478	0.408156920641328	-0.408158642393682	-0.00248645511281938	0.620647318886017	0.130073542407784	0.361986017968081	0.283257507569634	-0.270373028920754	0.211357234165179	0.0774791830780546	0.211148936419023	0.176972843956798	0.226039268532657	0.0805090213336281	0.075656961606785	-0.221080989131031	0.17739806641861	0.200665217759444	-0.0586699129449102	0.11808107541878	0.150002429154433	0.100843770079094	0.0893055116567414	0.0920850252390892	-0.0629886512058849	-0.0030586984541106	-0.0462317914425919	0.120487240071921	0.160213433119184	0.188702628356124	-0.0601290238660447	-0.196238794303695	0.204098311028395	0.373837530076669	0.0587458956020127	0.222966673341694	0.125028580638383	0.121650739356993	0.00261341652034808	-0.0530578454563398	0.0619882470374607	0.210198989617365	0.0967306019162194	0.248528709143291	-0.201919147745151	0.121770069699677	0.0393122024741599	0.0545032200714961	0.00440947268170127	0.0593675781986904	0.0734693746542162	0.441739255911064	-0.072946251178002	0.142933968736658	0.378989353723801	0.19334933829187	-0.0387387759130952	0.0526421917131283	0.077002524810598	0.262051280541714	0.165717933005019	0.207492378678277	0.242141960010859	0.233578603647938	0.133098315978171	0.0256326309420607	0.096447184016893	0.2560500368379	0.130829752254565	0.066656772003841	0.115037667735058	0.045811262709553	-0.000998367436852228	0.00105665383055312	-0.041996676979325	0.00765923291434779	-0.116876940183891	0.00129090714312157	0.188518039673064	0.222165577316841	0.160704885354961	-0.0335436719506673	0.121025540865855	-0.0505461299291764	0.0797548714920697	0.00824797616749742	-0.174972833368956	0.0296485431414359	-0.0572689911315701	0.0857828405290314	0.141836847903296	-0.0103998410477224
ENSG00000197860	-0.0347534848281156	0.0627920399090216	0.244258194271606	0.469532209727886	0.235000143258708	0.14868621453085	-0.025073260682805	0.0569169120245901	-0.223154387694147	0.216684408924533	-0.062960260855501	0.170606006598331	0.245239075521817	-0.0998953063584101	-0.031661537392576	-0.0287653995666692	0.0173961984344825	0.0469747493783758	0.161385723644751	0.0466437956077668	0.138060422460612	-0.0064342059331464	0.181337047200422	-0.00206453065470948	0.200129945389521	-0.126697100452693	-0.056104327053457	0.411028250746099	-0.0595131944001778	-0.20209822744181	0.120677542878233	0.29862923658661	0.455913359873867	-0.167978170463334	0.0900526056935852	-0.112423051500276	0.132675000412038	0.142918659728767	0.0216700576968778	0.283541244217975	0.048450378442493	0.0578449127590907	0.131284699652017	0.0605495258993314	0.112361683618235	0.0948983907747602	-0.108207480565945	-0.173884290841317	0.197305743046327	0.112512903313245	0.0496228575784671	-0.0483280601068429	0.0990813156023051	0.079740015531154	-0.177008255152245	-0.0123229712762288	0.082095227242082	0.118221810717086	0.0566533558753868	0.179111093349101	0.223515346904551	-0.0367477071689236	-0.0450117686144123	0.0223542512786029	0.109624078149206	0.223087097076416	0.00712255718871284	0.0577961831976642	0.0822125811967448	0.176619882776819	0.124157405402805	0.216630304878725	0.0582731189286444	0.123914914749945	0.234191738782695	0.0694727623650742	0.0812759698375014	-0.0936628170639101	0.00310496449545831	0.0824912063945373	-0.0373393674141146	-0.0417707025872692	0.210786698989856	0.329057662992949	-0.00307566209319493	-0.143137660382442	0.0626878304934761	0.288408502606623	0.0837776988857322	0.0299853945593453	-0.170772379395855	0.258121461005959	0.0608989144750902	0.161038421697368	0.231725288924213	0.084531018144244	0.174707303584494	0.0439108398271277	0.139517916072745	0.041108056019571	0.175450853437191	0.156965441238564	0.276636377786461	0.0421855162068103	0.291933225760759	0.0756669735751976	0.169322000701257	0.137562430053269	-0.309619237708678	-0.285773735836597	0.375984470223944	0.0046407026600794	0.0532952594267934	0.0204033473251019	-0.0291858877674082	0.0840761386733597	0.142085750200584	-0.0350778943105051	0.0910017007248545	0.285321578075455	-0.0356930721626937	0.0833034536044826	0.00189855442806927	0.222489984757575	0.141395400474222	0.422201141475371	0.158233226551258	-0.184935801313774	0.143094932207549	0.131842184092437	0.113506378440435	0.107622961270927	0.166999783184595	0.0701346559139404	0.102488913295569	0.198001696739999	0.135343058769735	0.122714864291337	0.223507243728825	0.19106485018947	0.087238195511992	0.166309490031759	0.183934523799901	-0.0604099429004351	0.187344238968537	0.194924223668288	0.426131506639439	-0.158267876500773	0.24993626974614	0.0513932628129841	0.0616034611900989	0.263396421418621	0.107476800490674	0.0625555505799326	0.00475280198149023	0.104181660003335	0.000653333214610745	-0.0599329662207479	-0.0592119877337499	0.1234552045106	0.037800795312701	0.0218111631999399	-0.070298207518109	-0.210472709966118	-0.0453422938762472	0.120933534780004	0.237212110034231	0.228796310382481	0.0998851238042802	-0.175733812652376	-0.153701651259547	0.100155976328318	-0.156202093607714	0.129940449777583	0.27573501703473	0.0223219123120985	-0.00747267755798666	0.0638950023259941	-0.152681537010102	0.20542453560857	0.113123895017664	0.290971736586271	0.035050224646883	-0.124714546833421	0.0880077196620548	0.225244853721481	0.12929595700804	0.0744449633157916	0.0736852531902595	0.0312501778119855	0.112595085443009	0.343150863873208	0.184491589260297	0.140385232801749	-0.119181604294907	0.31696686723639	-0.131374974933897	0.237732560413054	0.105724187365601	-0.0849139166018121	-0.0248531701937765	0.204172229614853	0.256955208227562	-0.0429865659667845	0.046153326450248	0.122440124031308	-0.0541875435530277	0.0186997941267498	-0.0293728076255823	0.0641738951648739	0.105956797439979	0.0677645291117776	0.00944405760005362	-0.0612399969622902	0.00154335689832729	0.136663092368394	-0.0479547545877893	-0.0556366628957473	0.161324794447556	0.0591469403976006	0.10162180864643	-0.00952606075616398	0.0794011443669107	0.16912734153801	0.0843331925790425	0.218484925155922	0.0357498089073643	0.0523305171012342	0.153355418387241	0.113422148518972	-0.0273037697968127	0.0777448755696816	0.027248506739631	0.215599039266502	0.210870001460414	0.297497197975836	0.0781997099757451	0.201526143503652	0.271618040336537	0.0189072109495763	0.244496607314312	0.181174511840114	0.0638845240610065	0.167179013774808	0.203653927113331	0.106967064759374	0.152827074694395	0.1402634233968	0.0283420907406131	0.027644468152171	0.0945991019314081	-0.0872501784125406	-0.0350683668482167	0.0762208059514543	0.219566701239985	0.0273706340277156	-0.220035522732372	0.193076724815914	0.0234520710106421	0.13085479645048	0.195088688474941	0.0416438168882649	0.180466182783028	0.0676449188158692	0.208970291061364	0.0100086272467831	0.182014726445143	0.0690586666738288	-0.0242708568645704	0.205333379813392	-0.148694016847184	0.480895347897648	0.331271598458309	0.143379262419801	-0.0440877562631987	0.127093374984872	0.161747206268956	-0.0526620089830834	0.080720220275513	0.0234980814654891	0.197269600462321	0.237993245571348	-0.094557799432741	0.0348942525046916	0.257031655018975	0.0243088886769315	0.0730635676390681	-0.0253898164636108	-0.0806587728874785	-0.237874414323827	0.0454891438258795	0.13880011475558	0.0852317647724774	0.214508376655603	-0.0719655809750719	0.1790014649241	0.0412327995765542	-0.011781626381981	0.057079523797915	-0.0587986153128928	0.159571963620474	0.0300704955557896	0.0169733348616874	-0.0951447876675922	0.0566544050633555	0.0303867832072891	0.130683874328539	-0.108441319347703	0.106895272085528	-0.0244944601042966
ENSG00000197872	-0.034598867330483	0.150105299903549	0.177375250720678	0.352530111939234	0.0485338257230108	0.0822492731580502	0.148291016045247	0.160341515548677	0.146009524787788	0.122683122610082	0.0340460093776533	0.255608457895251	0.287033049660209	0.197983641830889	0.061260010707611	0.175917251591297	0.2557482167679	0.0589622503176838	0.142139331117709	0.0639044217618617	0.104898564358367	0.13192111937522	0.0545403740890882	0.226534632438267	0.0255280193045487	-0.0625723213967068	-0.0369986758174347	0.12296548086687	0.0572502302287705	-0.244783759931597	0.0745364107763941	0.0175946696984274	0.238702622347047	-0.158222662336282	-0.00166420694192669	-0.0674531284697907	-0.0299527332122125	-0.0250709029407756	0.000424437040114324	0.107691630112868	-0.10127971315691	-0.296441165852181	0.161430999229673	-0.201373366030028	0.243655680882585	-0.13840788995792	-0.0382239928724283	-0.0684424238353792	0.428148672474664	-0.0527286352540639	0.0871315939074378	0.0440974237404687	0.143795714550123	0.0876700074991392	-0.091774520651788	0.0629160234865569	0.016140168759452	0.210519606295719	0.120170034768469	0.257837530258641	0.0612954004804711	0.0264880715188531	-0.0194812167362542	0.0128388319077074	0.0608782132417942	0.0695082370952172	-0.024449359171779	0.0310260845617418	-0.0645141506920513	0.0837357082201513	-0.0701314620886228	0.0582043640449706	0.126337746095489	0.220580725134822	0.208696670215019	-0.023207850747754	0.0881062863780831	0.000535158476080884	-0.0235387497430074	0.142990322181325	-0.00559517264235647	-0.142789773561337	0.233144754350224	0.313281739614169	0.0418059290905584	0.0702459119198253	-0.016997974457109	0.150207118306935	0.0668117619221012	0.192952041155269	0.0916762309278893	0.0791324654031713	0.199185364761224	0.207764218437823	0.278192190316866	0.058541622150527	0.0846358341537928	0.0343789334039286	0.0834888585382906	0.0510434870957909	0.0616116023750214	0.0586655094158717	0.132442112544281	0.0598933731252418	0.0315951055869834	0.186906015032078	0.117640163162249	0.17564428068558	0.127640687656744	-0.232193755825202	0.324302698922113	-0.0165046655302288	0.125727560250947	0.15862113964442	0.184137905309317	-0.00680609366691756	0.110175471663573	0.0730005415410613	0.057644342917086	0.22037802759496	-0.0876208073175067	0.0837924622802018	-0.154756190457084	-0.024763355668649	0.0311279572411405	0.144446516552466	0.152700276053911	-0.319094597802694	0.184354166497819	0.158704132064904	0.100343053042811	0.157263687840135	0.131180377133016	0.0719223752192181	-0.0378417411851813	0.0586840271548203	0.101958267080015	0.077007717157579	0.167871165777352	0.014354278037793	0.00593160198112943	0.113031288772077	0.0109688676220816	-0.0584805767865217	0.227651857827158	0.00944809097226231	0.205879510756702	0.185575178754267	0.128167860260709	0.0260386731487529	0.21896767428345	0.172112010268983	0.108872051732487	0.0545700436863858	0.0883367107565721	0.0569277599437547	0.240966135264402	0.0522850240647401	0.028108993711853	-0.0204089220289587	0.0883189060513807	-0.0695641406900056	0.0223097766649592	0.0488905519873628	0.0832142199930834	-0.099977790784984	-0.00783993988414912	0.246620224640257	0.220836224396697	-0.141430131681931	0.0262810550200542	0.267354553354954	0.133270668435745	0.0843760865452305	0.221122539959194	0.119375448674537	0.260129958843429	0.00124735442432677	-0.174851208838998	0.353086672036698	-0.0581296396236469	0.361102234153701	-0.0428624148575088	0.0364566916512646	-0.0449281300575283	0.254316782551059	0.323831512893485	-0.0564647955979498	0.0466173647275325	0.117758971051144	-0.0282090237972068	0.252345069126508	0.278453614735956	0.035329626109273	-0.0268230950861105	0.190193268372502	0.0702125770881509	0.206216365884272	-0.0850823240792759	0.0551274322810338	-0.0993396713479261	0.189376902516747	-0.0337619845914046	0.000848331833834912	0.0251113234645988	0.238193721044788	0.236027835526536	0.228080746725859	0.186645416030984	0.154195682064306	0.0857172596434624	0.14163766046811	-0.21233646808315	0.053481343981149	0.14111912857048	-0.0061280980716059	0.104652156209143	-0.0292643288655338	0.158462325270585	0.24887839017182	0.101412420332644	0.101633510574075	0.0801168894666616	0.0504421722457903	0.0787225004357984	0.0805681132085295	0.008613211735899	-0.0154160490253262	0.0889769272898096	-0.0108488186872322	0.10201360711774	-0.00633476246379813	-0.0927003656449259	0.0218811248006089	0.0516366105288209	0.00853214332672401	0.0129712683863309	0.00612215606915681	0.104278710397248	0.181142769108588	0.180324264234897	0.179126850289556	0.0244993324295392	0.132539728065431	0.0799239203056907	-0.0346407342632967	0.143992718442243	-0.01287232971217	0.0413638862362907	-0.0412468959642891	-0.0216420972786531	-0.014920616228174	-0.0637012591103967	0.0831667797190702	0.0499739055557247	-0.0312039146395322	-0.0975243277980974	0.0537294598587542	0.00185698315214823	0.0923829701823977	0.0379548759465212	0.11317620296734	0.00698965875670812	0.0354316562573761	-0.0225540095739026	0.0135940486745862	-0.000776110852670321	0.0469279570451935	0.00804957064256046	0.209713894823457	-0.164143381236825	0.00226532653369931	0.23729085876491	0.0800385737085743	-0.0823490184022866	-0.0455562133859572	0.163763365064504	0.109780543902136	-0.106458098542208	0.00689629442593583	0.102517425550312	0.0690351073865864	-4.18973488175909e-05	0.0897590522181522	-0.0554990679281159	-0.14207145968757	0.0276385318635776	-0.00624426019221004	-0.0173778158115128	-0.361394571696186	-0.0359009257702612	-0.112320258853979	0.158164297486802	0.220354277368139	-0.134414835584698	0.0759659110244218	-0.0862587746712682	-0.00925777241823143	-0.196167326313634	-0.182768487567207	0.00544880264147763	0.0250342768378071	-0.00957216969761605	-0.23491365626319	0.263401640082442	-0.0621468696145884	0.117301982565446	-0.00118924904816083	-0.0665851967575547	-0.0869194433719721
ENSG00000197879	0.0527698438390714	0.272900112146031	0.0637459963030773	0.339457819339743	-0.147483277293208	-0.023466884000298	0.341279974465138	-0.0543559955593107	0.175582570096745	0.142340616586374	0.0951884632229469	-0.041828049923895	0.279901519960371	0.184299816853915	0.0091132937531156	0.111055727884197	0.196436736125949	0.042499228291293	-0.00794716677540424	0.0837849771039924	0.0181398970839743	0.111874704064161	0.205397716156905	0.397653597757393	0.00269022562431236	-0.075221043404358	0.00728516000936536	0.229899681935008	-0.00667597356333341	-0.0419897713490444	0.140470497476615	0.323640787513602	0.334294450549584	-0.0156549196684168	0.117285788465472	-0.0659389731265228	0.112200433861831	0.22227865396873	0.122800908442586	0.206617309898472	-0.0279149689226563	0.00616962762215196	0.412446062793777	0.136705361618707	0.0924702599785434	0.0322276817556082	0.112269325520333	0.0970705715069824	-0.0883544529714175	0.0856027886737614	0.170981970673277	0.0271161043163719	0.118293760787284	0.132187055125697	0.0591765630105091	-0.0569525977458871	0.17117423276074	0.174266484530379	0.175373960942314	0.382029097607656	0.109149706433063	-0.100757446196046	-0.0236010016382324	0.230391448669315	0.146391471356441	0.076578006215471	0.0928874510589059	0.0658918765983509	0.217086672986752	0.0742886986040069	0.145718856687588	0.106292855477148	-5.94199965750685e-05	0.0987514588407706	0.188251086102782	0.0848923597705312	0.0882650532568431	0.0357270141386735	0.154450080223669	-0.0699972931014651	0.207797759989635	0.120999745932274	0.0484988729570893	0.288398168958846	0.091907726104378	0.246937467836819	0.0621940602380671	-0.234057761171687	-0.0275633110045882	0.188307031710944	0.168618069672844	0.0664736160330043	0.0264950621969511	-0.0418662871862813	0.0882507324931047	0.0434351723186363	-0.0600465281771173	-0.0257688519662105	0.21073574264887	-0.0405701986617812	-0.150029783303449	-0.0919467013112135	0.00714915793935862	-0.00918201431565798	0.162725285830436	0.0503973339777404	0.103638511952504	0.150939264697753	-0.226858422401238	-0.0568653408068529	0.0905411051532193	0.0759530013417591	0.0869583692228307	0.153118049248216	0.0408706704740998	0.0291876809243072	0.155685239253121	-0.041270839593455	0.206940148227614	0.19581442207338	0.0634259192327189	-0.0588364749069345	0.0705979133142006	-0.00103046433787609	0.0960000637430978	0.128581238538742	-0.000957978384469817	-0.117119774472243	-0.026434639381692	0.0480825715562013	0.278968307879333	0.0650778190151522	0.191729000567026	0.232418533958038	0.0529347753859688	0.0326068731399128	0.0882107444499152	0.160531918181813	0.190000617583138	0.155886104395653	0.0769699403185071	0.0957910328949819	0.157668614106317	-0.0138773508963217	0.281067814582857	0.250660231485728	0.433104884401908	-0.0495970606037036	0.233974827892199	0.121701814099655	-0.00503290713331788	0.171615548216674	0.16099291320774	0.00649357679141793	0.299089598867496	-0.0320416486112925	-0.18697014940213	-0.092009809126037	0.0722838527424964	0.16801912520528	0.0389564403356467	0.0597816295421058	-0.0533258372248354	-0.237172909006356	0.250159189218181	-0.190731928937292	0.0420305411804084	0.0587307798564188	0.137178315826386	0.0216751834513983	-0.0760244209659474	0.214030238909478	-0.14041811251575	-0.256879554117731	0.535496767407681	0.0244832284200917	0.160470274258435	0.109568349908541	-0.166287742690045	0.000455631241650892	0.0984324204039693	0.12945568661941	-0.0514095524587894	0.000690742368297991	0.0259793689731195	0.16218514375761	0.182598579190878	0.0454039830819675	-0.0628906962863163	0.186309110211834	0.0186049391690206	0.0419626214386203	0.164476429400686	0.0194396141136274	-0.00145516202300669	0.170032584387963	0.0661172916371596	0.147720714815938	-0.111391445107888	0.0489548440027841	0.265232211636901	0.237182677720464	0.103658141095262	0.0845425495474979	0.108965394664187	0.0890064634490129	-0.0521607734500074	0.125165061165816	-0.0381889089795458	0.0439390039218278	0.120760825271778	-0.000841629556055101	0.121681050097898	0.0558011927251333	0.205523604348679	0.0239165167416801	-0.145686454535496	0.145613740453079	0.153078057735798	0.103249106785759	-0.104014829854364	0.1026381772658	0.0727851733070009	0.191499746120061	0.000265444582539214	0.180465236037294	0.07122731771133	0.192855287283998	0.172971630393464	0.246977758019179	0.0546240498302951	-0.0170233570365714	0.48184238847412	0.155345234817601	0.0908198521476434	0.0887398534635164	0.0430911598801446	0.102308964035067	0.240720167783975	0.122839500591682	0.20114657971969	0.0134039083853302	-0.00221678726793541	0.110102536898055	0.070902885025759	0.128212471361957	0.251800651664459	0.117352681265814	0.168201975921215	-0.086379826509395	0.026592441879074	0.100826954158511	-0.153366819669846	0.0372855523575188	-0.0136030187903514	0.0266509101276954	0.0538816925468907	0.0264356175161707	0.0852245990276013	0.103797292264696	0.0739949570318315	-0.000173520940598898	0.0317512345882594	0.144348417333519	0.0698698152910856	-0.00653050907993067	-0.0280638695321565	0.106337959837359	0.234130519600641	0.0969491974757513	-0.127781787386753	0.0318338664729781	0.408448485227312	0.207154850392452	-0.115411352721025	0.168444882850289	0.366598741396468	0.193738265768786	0.0908015280539442	0.0975676769147346	0.154073294234147	0.141306397371278	0.0298520329797815	0.182740823520566	0.136814083627589	0.00681303783527592	-0.0223590540663982	0.178523784067975	-0.0804233108554333	0.0284745231947027	0.0221706809117583	-0.211779097092847	-0.111791704763648	-0.164725006427597	0.0473659227119476	0.073424216727707	-0.0690087420412071	0.138605658682056	0.0760606465923955	-0.167228406467225	0.151619544404197	-0.119403313322758	0.0795936135116285	-0.0476859288965433	0.0533545792074056	0.000391821942991152	-0.018675574277599	-0.0518899042592553	-0.0860592305216689	0.210938010516275
ENSG00000197885	0.0516940866118916	0.18005296676335	0.13272639099455	0.311178189520196	0.147725284578965	0.0790671576516855	0.129755758435466	0.114011154957098	0.0475779062012884	0.120377467699986	0.0702708841649504	0.206408546474436	0.318846412316903	0.0171074613027696	-0.0593521205399503	0.10983367282695	0.115612757307595	0.152519505655081	0.13588191156448	-0.0334587795872523	0.0238128047081493	0.0921528785249107	0.137977042202086	0.0174728202175439	0.132364680015751	0.0984076736871712	0.25596768572676	0.287491530392756	0.147939605713166	-0.27341819244334	0.434688224348077	0.571828369511104	0.23126655086092	0.00806371229517744	0.1941816880938	0.0659852659242845	-0.146794860791142	0.169955538027635	0.0214708085652712	0.265880721535125	-0.0433458532056126	-0.0035658169221255	0.198177575161886	0.0591181969698834	-0.00493138526049999	0.122985431200655	-0.161025277181321	-0.214618991381341	0.032461284779491	0.05075607209887	0.245491344785851	0.0200585533038033	0.302965802889367	0.0915914523272382	-0.106141415323043	0.157465591945377	0.281453682989595	0.151808473232264	0.199022009445752	0.358935675583493	0.159072101251812	0.104381299239529	0.166030576495263	0.0387374168281916	0.151614901409105	0.203558501181753	-0.0233286502951304	0.134590266519533	0.134997690357466	0.134703170880909	0.116532195552224	0.129334724499415	-0.0377460212192468	-0.022928848257543	0.271397815216766	0.119751834258577	0.300471888658512	-0.154417084857436	0.0300555104737177	0.113451154619729	0.0893973642619393	0.161977765605662	0.191487931534391	-0.0599496816666127	0.00524118539650207	0.173760495626988	0.0955237657080131	0.149830770690694	0.0966878691647727	0.135001706352547	-0.00194763772228446	0.247909796284015	0.256530540072646	0.194847126343717	0.271547835294058	0.173756122382399	0.0577913273864959	0.137983145393453	0.0185008161952008	0.0793479617017057	0.217639901203486	0.0750089051173939	0.185725174708529	0.0665832569989911	0.164942210816031	0.0908673161961396	0.181456337517622	-0.010584962383394	-0.353161588823373	-0.0887999639788877	0.0438534460184595	-0.149558819237157	-0.136238350865598	0.0869285813254999	0.266968696385452	0.00334287169525157	0.281727541007931	-0.0595293910318006	0.174093237245892	0.161664333893694	-0.0133226429976583	0.0628416205587013	0.0827152408045915	0.00223903620582761	0.256433501443354	0.418495865287545	0.344299064497688	0.0677191581438156	0.227222434757962	0.186289416998643	0.246862637040707	0.113794219634446	0.0990325796826748	-0.0168300903179393	0.252964176794184	0.29645000584879	0.295490418666596	0.0603380730431945	0.244215149056482	0.0870943201289393	0.109645460330588	-0.0333112101788051	0.175693352171819	-0.0834824688002474	0.00387351245501731	0.260827606032409	0.364708817642399	-0.0142619405909718	0.33626757124012	0.242026523820735	-0.00991752552961357	-0.440681708325535	0.135453655542382	-0.0307794874582048	0.111735926621997	-0.0766156891827967	-0.280656589483301	-0.223868322196008	-0.115494808970503	-0.0650340506853761	0.0182543978786312	-0.201927225516142	-0.316315132977388	0.0342373309042818	0.0892234748195179	0.0540390156496359	0.190141419308035	-0.0239525592352636	-0.218073366781023	-0.0113860127535793	-0.074535359631443	0.0247521490473935	-0.159261431098175	0.223914233145135	0.225700270415615	0.00506166540139629	-0.0855644410142088	-0.00964186450971464	-0.140542601709787	0.14159074214432	0.11419040156487	-0.0810994415098454	-0.0306176072907824	-0.00686241676059197	0.170614730173288	0.241147232573798	0.112812147391847	0.184149717212948	0.106234303661348	0.114507350851639	0.178570919463931	0.117055051789632	0.196872188379859	0.11915069323946	0.104246139374139	0.242342231103678	0.149408347931586	0.267195225072441	0.102932130968322	0.10161706814006	0.0112299526136802	0.166259766721004	0.00936052006813597	0.0732716311582167	0.131007892115268	0.266065830210178	-0.0970699897722413	0.0325144978722606	0.0470445188786185	-0.00769358316311691	0.09560841566795	-0.0226649401976156	-0.063680915504469	-0.127858511494099	0.0452232763106205	0.115291568955339	-0.0106818521050447	-0.104451471153357	-0.0450874362047527	0.249559019598313	0.000623857491366866	0.108927296406248	0.00682544812587902	0.184795226333066	0.206861223688385	0.155195462555347	0.0824996073435663	0.0476936368844801	0.167549673122548	0.157745602785409	0.272693305811886	-0.0915390984335297	0.295362598222287	0.213254506934723	0.282342516395248	0.0797136466808724	0.0180103136147009	0.364677360710317	0.474518560320405	0.516263042198062	0.25338729893338	-0.0372440458160368	0.00270210778955142	0.0475961953562068	0.141758521439263	0.124328799657603	0.0137525917245772	0.109101327050143	-0.309878321773996	-0.174389105575357	0.0385719862396198	0.100443050470028	0.0706782425090619	0.151079294111043	0.149613631454665	0.012819066795611	-0.0423260884810634	0.0430790350269662	0.0422413071767883	-0.0169473391056394	0.180994224133024	0.117428377522251	0.148527395351849	0.0714165720091714	0.0829521098813263	0.0889612892790539	0.372773291706669	0.12211865926271	-0.0472479894885681	0.195706365176422	-0.154497238244814	0.238278259012082	0.588882934202277	0.126167148978461	0.0695996364104177	-0.0154066400172721	0.132288875785583	0.0135253213750375	0.0499084241708565	0.0552256617122112	0.185644513992656	0.127378107206521	0.0569072558507575	0.226183924090458	0.144723078182418	0.447620227298073	0.020187450539737	0.129307295859758	0.0878929502351372	-0.0673416285920392	0.065618146690014	-0.0563880545620196	0.0594017509512266	0.00335404700914403	0.045116636195317	-0.0365955848967702	0.0150979955389645	0.124031490988961	0.0348851852379627	-0.124839619228764	0.0490249696221758	0.0291305399816809	0.0198018681698854	-0.0502272988655975	-0.00652176490898917	0.108925476208535	0.0794216162579269	0.0473610895920931	0.060377811204614	0.225055575460606
ENSG00000197888	0.133489345801936	0.121078663929792	0.0315484321333449	0.0792372020139045	0.142291209242443	-0.00383924715108889	0.105348485851957	0.165655315060459	0.0926168937084248	0.0138783005094174	-0.0323390508041351	0.164512260839554	0.275302058473293	0.121500980788629	0.0353759714466413	-0.0503399913753439	0.0121291495196539	0.105145034499797	0.090322150603157	0.125469490193424	0.12148812652062	-0.0422361902578553	0.0794213736660553	0.073059372720299	0.245548086489533	0.0530041729207214	0.0328328633588883	0.00363146938330116	0.0742242971433071	0.145860517389336	0.0454163618454939	0.0810128457643797	0.00329072987911128	0.0090743273381471	0.0209100275890939	0.0353614442311753	0.326222498373467	-0.022758136589559	0.0416788274212318	-0.0284509210597739	0.130371382463828	0.23191876241112	0.168676269058954	0.245063708430818	-0.0851260433922702	0.142975898148956	0.152845751656677	0.195031071407719	0.152840950637815	-0.0161662249259829	0.0254216837569327	0.021442226272002	0.0334092748902823	0.157392111690627	0.244641917110088	0.0477525349829937	0.071406613868263	0.0657516786992293	0.396890400886937	0.0426514159760795	0.126624299570277	0.0353585493633045	0.0850952064533563	-0.0394053720352594	0.147989988140113	0.192789247316602	0.107692035924798	0.128996074995859	-0.026502437440286	-0.000718363629122558	0.0864960195063065	0.0176816889820062	-0.0268595119988773	-0.27786911577569	-0.130702978088418	0.255254141723226	-0.15578702635129	-0.0306191109752785	0.102699682170146	0.177713529921575	0.297265582372576	0.224787822260391	0.121022649034854	-0.057228329578135	0.0236602071071256	-0.0607029261725754	0.0236996038447511	0.168153748324247	0.0631740061598856	0.0358778906110103	0.00479064613799103	0.0350409732182206	0.122780945461776	0.0278269759666499	-0.00740994261255492	0.0583936416850664	0.0121048896763386	-0.0676566236735211	0.305439336475592	0.042044372804612	0.122897073777758	0.205134651497796	-0.0424750105511031	0.0462730170821354	-0.0437722144928626	0.0480839174707914	0.233645431920623	0.177569245720758	-0.0490590110168326	0.154847869921104	0.173227238337869	0.0416433919836364	0.0518041926910912	0.0972302012241383	0.0638336720163754	0.2194232249436	0.0920528665946049	0.096080567151876	0.0227189377045392	0.498513836982577	0.27630248973079	0.131493119173153	0.1506167304284	0.0877288660977951	0.187661024719035	0.315471637911113	0.0506678372372369	-0.0672192320783111	0.120196938986173	0.0886758778816602	0.22049735856091	-0.030079070798156	0.0414339967929925	0.0971552967755043	-0.00457055122859301	-0.0178347077751568	0.0131702509942974	0.0171252341923268	0.0177494059262862	0.10234650799632	-0.00852853198943872	0.0641055523381228	0.131299089313317	0.11605604620113	0.10397993173127	0.275898145608345	-0.052386254547651	0.0755832856620459	-0.197861495559902	0.162374353860094	0.154951499843802	0.134630299353481	-0.00729103287580884	-0.0626593976628851	-0.0290285730845545	0.139691962792717	0.00456624849528012	-0.0573886589745898	0.0889417383869101	-0.12722027469713	0.151923916019919	0.25453565574699	0.133881435331268	0.0222725504909862	-0.119781071921233	0.495088031950462	0.0572328220994888	-0.109616689606368	-0.0586253118055742	0.0583347754153719	0.314530073342302	0.0455794153793665	0.188689768707181	-0.104185994404009	0.391226654940056	0.0993198179978915	0.364259264956361	0.0568901194268483	0.15859732343066	0.277957151748345	0.156132351983015	0.351658730541352	0.0141373854520371	0.121052853981594	0.0118005163967167	0.0902696624761022	0.0897200385038989	0.210798339490822	0.0733813891705595	0.222447606040749	0.100327761729725	0.0915912515899378	0.229542085964793	-0.00592424628529516	0.111856396338158	0.086857351653615	0.159808203993254	0.181726610439513	-0.175165370116053	-0.066954159875407	0.574395169569785	0.000464637641994958	0.133141608302013	0.0848760915124063	0.0237474041631191	0.0653720284685192	0.0229766142371775	0.0386924379041522	0.0325319280417569	0.0173959249195117	0.103081658072758	0.14070780491268	-0.0710871301454403	0.0483280377920193	-0.104894704602737	0.0311660237480258	0.109568324153056	-0.0322725815378294	0.120885406292864	0.00154391675550341	0.0318981315927945	-0.0156479679146129	0.0274851423648876	0.0203446267235462	-0.0102341976975609	0.0521223934480135	0.28839795840598	0.0192339629855507	0.0431524594651768	0.041092446683657	0.107285283529226	-0.0414203407601187	-0.0704283093910022	-0.0385577229713069	-0.0546939363062032	0.0840775696570719	0.0568934522807498	0.157396508661084	0.219902189848865	0.211432074843239	-0.165802454837086	0.365357482230073	0.0982223902447052	0.137839206095514	0.0723600326419594	0.0761260374375803	0.0491539578682886	0.0203979792664714	0.0851556927061978	0.136384643796527	-0.129437798207833	0.132581677372406	0.107677666109823	0.0641517642576985	0.0925879516503223	0.0636526267932142	0.115666049537517	0.133447044174702	-0.0804685079175165	0.06832900759862	-0.00972291003998547	0.0827513757310086	-0.00493928365943852	0.00736109187710875	0.0590094545288562	0.0180127250085232	-0.0112989626943786	0.0291326120789678	0.378914502842169	0.0680845388819624	0.142205149913844	0.121729641442427	0.454093796223476	0.0567169005729408	0.193999163695091	0.0807926432188431	0.117106716183737	0.495627764344033	0.107577701819357	0.00255925630231549	0.208127418193522	0.0130947902640842	0.126729957253334	0.339476786519261	0.117704155845302	0.249815712581893	0.0732102760466823	0.0120420891586674	0.0783167550129243	0.188420344089685	0.0743219179644838	0.0335771065797731	0.114562066902264	0.332773275799744	0.145109226549269	0.136793164901173	0.0544036006392447	0.183716096821241	0.042395051232754	0.0445070182065996	0.0802572433059584	0.0561814706282765	0.0120323998129978	0.236317560131379	0.515060986098688	0.152063289269813	0.0236584649717081	0.0330164185207335	0.112407573961908	0.393281019387935
ENSG00000197889	0.0950340873093897	0.0778963063231656	0.0341902109932624	0.0405808917015794	0.0167840066739998	-0.00431098967737575	-0.0185160602358237	0.0833449886568726	0.0825126298111885	0.0744265269584123	0.278085358172844	0.154384309065204	0.199824566229545	0.0418943767179585	0.0860550153773068	0.156262139426755	0.106177897859962	0.129346197842869	0.105290055704552	0.163647053325385	0.0913221012783922	0.0270878838657417	0.0845804987148054	-0.0339152205213032	-0.000819726951783175	-0.0212487271962674	0.138058679748807	0.212034285492165	0.00231236306098587	0.102644580392364	0.0436143877618232	0.185234368637577	0.15311747593441	0.0669144569115781	0.0424973237732999	0.0443189432473962	0.0243701360543656	0.20982763445936	0.261269426231805	-0.0363225425385904	-0.0253263660668563	0.0952740773540618	0.192324970535092	0.143866509075057	0.154996500067058	0.153249117051521	0.267257146022068	-0.1577902684366	0.0745336897690774	0.0223035752538632	0.0584777326561526	0.0825812796769212	0.0417035360885791	-0.0146775597804852	0.116837995705545	0.0681071603987622	0.0649445893470464	0.0456559153074208	0.0633655864042542	0.0996777194581525	-0.00696480350685596	0.0704871163038	0.150457820769257	0.214546425754395	0.0359854104347001	0.13992898190219	0.0515490132402452	-0.0128341722364108	-0.00229505614796482	0.10843946649032	0.0571842066981174	-0.128368390883356	0.0856094254064736	0.141185540339693	0.12091059952946	0.17611307217718	-0.0768414427350704	-0.0525572563772049	0.121556242724284	0.110408618916571	0.0149360400891675	-0.0622707530899269	0.264224610952524	0.111801731486943	0.0687916292850776	0.115045115524834	-0.0725744590926142	0.0978480256613252	0.00414792010142141	0.0803803313903629	0.0131586062792228	0.0973659289522141	0.0479383779688488	-0.0039960205766211	0.101372519544129	0.0514739453251405	0.113810382995579	0.271645568561958	0.016276468469435	0.0679175084656374	0.187027167483928	0.0518580449598731	0.117569716647903	0.129865582471006	0.0982093207393935	0.0635953930980838	-0.0691078336695125	0.138949561674379	-0.00154548923949118	0.0657158845104439	0.057908926532955	0.160723521736017	0.051092683978869	0.147487134303264	0.200989445487225	0.191128639350423	0.280322257473839	0.145776200617844	-0.0547017572758518	0.170743811421649	0.119183709644181	0.156370479848838	0.0714926011006706	0.108922220692892	0.0529324792472935	0.0912650520703704	-0.0167516493489861	0.00898248356214049	0.0780851609878102	0.0596285135547056	0.00886058101396867	0.0763731674773364	0.0830505524471465	0.152800156328045	0.117987145144157	0.0265480612956087	0.176684056996151	0.115343130068937	0.247393931134239	-0.00392591459428937	0.035630520250779	0.0931750472483631	0.116578411788165	0.095590201263089	0.1307095847922	-0.0866932749367686	0.226880271429435	-0.0206436066356597	0.0905724538621143	0.0164859171893256	0.00384895617792199	0.0791966958315006	0.137908297242259	0.0746886271474508	0.0473499567195763	-0.029994818795849	0.145411392913733	0.185362144154712	0.211105507829514	-0.0427606634522019	0.105446172190802	0.0561066760831496	0.0434103858359467	0.131109862121483	-0.14476673231865	0.279394902672604	0.227296529756632	0.0498735518687748	0.252244367031772	0.367606462398789	0.0924081246031662	0.0737742580910998	0.0492815676666754	0.23841020678847	0.101787207185033	0.117538288955659	0.0387923718606883	0.129099821793778	0.109323900204182	-0.126078583015879	0.0521764123598869	-0.161265977732331	0.103409444849269	0.0575518174004541	0.029914660224501	0.0644309756018204	0.0671365771689719	0.00746784928218638	0.191208593993393	0.170705745657658	0.0822038663350796	0.117250993873841	0.103785405162538	0.149119094289016	0.0405093350393677	0.0720951457484184	0.145766988504785	0.0419984983028174	-0.00119419527324898	0.157348097088364	-0.00667070733179754	-0.0301631594640482	-0.11747640172828	0.0955177294085838	0.0375957509439381	0.174625508132602	0.157377952681003	0.0799992432756004	0.0747079352243907	0.130339568201699	0.119245441922738	0.00725171972540652	0.031395497314499	0.0200862688061699	0.0268351765820111	0.131490238512923	0.0931699198601029	0.145264862939459	0.169640656620537	0.195980302271394	0.078892722431338	0.22529449473193	0.281710132688414	0.120387677759233	0.113703454588396	0.230644405512501	0.0895487383933684	0.104459054362296	0.261708354016024	0.202002420029058	0.129952028891386	0.297987648558645	0.228042505408868	-0.0373523989967396	-0.00446340032724856	0.138794550932767	0.166548153763871	0.403833990671981	0.258787571361249	0.172809035188554	0.117823327150358	-0.0499009862312373	0.0222950027602889	0.112258414836037	0.0843582748326083	0.0590711463485309	-0.0307326112086489	0.120230626747341	0.311255538870216	-0.00915093888999482	0.267446453395235	0.0774225546683429	0.237455880064698	0.365370305825649	0.264526857662779	0.102098646099658	0.375419216430002	0.11809729193788	0.109156471748269	0.119600359476916	0.252595798991501	0.0603686621208331	0.0830303893276508	0.107240339187527	0.0643348459559134	0.0762380555115657	-0.0180401960776338	-0.0681971488794728	0.0959428308664654	0.125573108177021	0.0822323455454115	0.158654702411403	0.0274723882917311	0.138832563654317	0.0954801528486562	0.144262739317587	0.0359775134370708	-0.125892872750135	0.0327009265661912	0.239828434089562	0.169336782614072	0.0262129080828438	0.168725756468935	0.287591024075261	0.118488428423119	-0.0313771434724858	0.0025027511010983	0.144761818915055	0.0193316630724546	0.104233990828467	0.0333497992277625	0.0245321662926497	0.0535459645322411	0.128972603440936	0.0372567077055242	0.105073205370301	-0.0156117299728536	0.0694603381147919	0.0412945222054268	-0.00787842787203034	0.131499985570348	0.108663899255161	0.0295111192440266	0.111498138977605	0.0555698554727853	0.0519482886426144	0.044072213951565	0.0647039946315585	-0.109180572275219	0.0922967622515894
ENSG00000197891	-0.13992140739587	0.0085559648441193	-0.100455367716239	0.5062105677752	0.0592763334991713	0.00376071119918047	0.0331014394909002	0.0444538075413773	0.106849352683132	0.123991112288851	0.0377030960269382	-0.0152791420135384	0.0165990925046624	0.0600832700862259	0.0220198956209943	0.0582262129845489	-0.049207579484811	0.199166642375556	-0.036321981344084	-0.024404443563657	-0.0161168180802028	0.102460809199944	0.0273915552582573	0.012440764759034	0.0633238739217196	-0.00505255807233643	-0.0430010397826422	-0.0757025969743083	-0.024680735595082	0.0497489281135298	0.10095276492554	-0.0516956326402464	-0.0508685763304394	0.103530531135104	0.0400023723139116	0.0697502557078842	0.0253033434256616	0.00659682526923227	0.0945930188603224	0.105076116169395	0.0691502158249424	0.045530458831601	0.2499156519312	0.00776420987458775	0.104048915486839	0.0625537649223946	-0.0160608914132634	0.00869315271068152	0.121102760325268	0.139150386365232	0.0301081829319512	0.129369279615756	0.0602419239117891	0.0867802542582744	-0.124819707013772	-0.124846193022795	0.0178249700689008	-0.0482058567960621	0.102915226521893	0.102149956293039	0.102082066051631	0.194851035210616	0.164432672196942	0.0106900409076374	0.0416376055042345	0.168951937925176	-0.0473219774110406	-0.00651650863945791	0.0396583701977144	0.050683883443856	-0.0228220308953662	0.0904175161826573	-0.0528804250826708	0.183042525655522	-0.000301254843461642	0.0454811478495451	0.13865646516052	0.148640663423194	0.078104802169682	-0.0685101684735224	-0.159223737022827	0.0420260625002099	0.0447529373621654	-0.0281596014592661	0.00923449285313101	-0.100149408961405	0.0775144702991552	0.0932831183672732	0.000726010791836948	0.0073570117937685	0.00774361123171515	-0.0224421105923347	0.0911020734326569	-0.0117237733558338	0.0612799895167719	0.0789691044837385	-0.0430868493981183	0.0294970310276248	0.0477201370881172	0.061122764975939	0.0206863855807764	0.0369537663966384	-0.112040014010553	0.113353897835072	0.0338816452893703	0.152007670148553	0.111823652956448	0.0390854783657406	0.0226908615279449	0.024203134760908	-0.0840657345300872	0.118812598399114	-0.0197006263593129	-0.0242479700816709	0.118309155877489	-0.0685825415497033	0.0497754156099004	-0.0412486636232765	0.003070432086962	0.400424288891799	0.115152585735132	0.157587407331744	-0.0175128157773475	0.0319818063482667	-0.138543505216025	0.243753347585754	0.120672366021362	0.114844610038103	-0.00107947174660283	0.0179534941664983	0.346131555899183	0.0407343252447354	0.155913164366628	0.0394353496452985	0.222630864355253	0.15908307827546	0.124989113894479	0.110779338171357	-0.0629606544639424	0.0053449134452447	0.135953059315934	0.011677173884831	0.0897694452466585	0.280821289956055	0.0995978761933093	-0.0240172976142139	0.137720362951896	-0.0425087437120661	0.42372856614248	0.043157485835899	0.0530550927502837	0.155213198864322	0.0551637030194775	0.157038927458911	-0.0954636358196946	0.0932944561673064	0.0326116356631696	0.014060728736786	0.000537057060177634	-0.000379666838909935	-0.0579103373190406	-0.0504695034425726	0.126094796456933	0.196132524679788	-0.0897752997996018	0.179269765546707	-0.154423702486797	-0.0295741197093918	0.00721496450764957	0.188276934577793	0.134263629150895	-0.0289876465636248	-0.100097167707399	0.00839735194003797	0.00295026269656228	0.636716744608553	-0.0894245889996653	0.00855534201124052	0.413547176270148	-0.187729511426375	-0.0179061239943424	0.0902560029663158	0.0417675453413689	-0.0551935632827887	0.0379571598816181	-0.0288468257034211	0.0104938835350208	0.170754577133609	-0.0157843151529257	-0.0311859092252556	0.0201556587898071	-0.0557424224134772	0.0224116407665795	0.0246702639308562	-0.219594890737091	0.0602407086784086	-0.0185236607350651	0.0898043641044936	-0.00380809029853741	-0.0872646386027545	-0.019070455739652	-0.0927985645371126	-0.0901124596046688	-0.0250746075977816	-0.0111949133187839	-0.0210817786570245	-0.0485048503676018	0.00706687797462208	0.0275726724873834	-0.0962524370232755	0.0444974199455277	-0.0507100380052067	0.0446319610752206	0.135391519713863	0.0696200699438754	0.026859583841466	0.150835502419071	-0.0143569616458452	0.122294896940867	-0.0738942796705358	0.129692582229921	0.1203079207372	0.0897548231572456	0.0125291446765254	0.0581419081403142	0.0714088452533986	0.00451997466438308	0.100559730380005	-0.0223063090844693	-0.0255258218928214	-0.0131727704838263	0.0726056713391011	0.0150607697759005	0.146654612179697	0.0333519297038615	0.224862059621928	-0.0618520013628964	0.0672371357832088	0.0315725161401915	0.317886881709407	-0.12926867321547	0.119175076371374	0.116387626346686	-0.00203465028787775	0.00500553626724608	0.19493902252321	0.141538083514049	0.0426352535462073	0.0306863771196681	-0.0464722975125302	0.0658253283251406	0.103056860029752	0.00825671975540142	-0.0349963993855893	-0.00624740122414925	-0.0100648696278528	-0.128024642335681	0.195368193849888	-0.111347590641084	0.0957172219953712	0.0181777743750989	0.0166731151686894	0.0108078190851159	0.0879799337872074	0.0827332937977963	-0.00437062049381042	0.0796536322765006	0.101563084649833	0.350132908185469	0.00539968105688096	0.133481490766009	0.0583204842361602	0.0539928750720851	0.189575578753395	-0.0063592738828574	0.0116214972257613	0.0586874120232634	0.0224895962339285	0.0329799543960562	-0.0220514801742011	-0.0644692628052871	0.145287686655061	0.0161074069947797	0.365538885587388	0.290547644525966	0.192982633076699	-0.0296255386150794	0.0527154467819902	-0.039963277666289	0.122706309845212	0.0143617075032403	0.0784602466610834	0.0625453253360943	0.0820590867150131	-0.0413828377658038	0.0992933233817933	-0.0146336862185959	0.0162973033829964	0.0235624094216483	0.0555134910393254	0.0128254642587296	0.103189330636264	0.0119141152723406	-0.0606356140416946	-0.0406026520050382	0.000121440994142102	-0.0165365682612593	-0.016895486702568	0.0173469772595078	-0.0318820167909322
ENSG00000197892	0.138322964292771	0.376350263480251	0.0652337219380088	0.248380718559564	0.172679820496521	0.240429341701005	0.163505028775205	0.00172759756631222	0.122715619847667	0.217699762072409	0.0962021272953979	0.0785701870512336	0.10285264611934	0.190001528800186	-0.0122246878828001	0.0346442776656176	0.0823940336608681	0.328764545617886	0.116462443602508	0.22806416878242	0.10563536221135	0.270524276396625	0.141345027262081	0.205767813586965	0.00881419806659191	0.0204976812149132	0.0780565533037154	0.27467148279167	0.113984333209481	0.397921652985546	0.266939689722751	0.345765412797633	0.622714193098649	0.0299687309799028	0.168309590714175	-0.18217062132617	-0.116901660806443	0.313506880938966	0.105258178444592	0.257171174824524	0.136062463653983	0.240180920458638	0.11922569201296	0.190661263560487	0.337806411386375	0.125269049167758	0.112594143541666	0.0572508964017744	0.00413206640503223	0.192668919292175	0.147966141320838	0.173951332548208	0.1550669925249	0.0860411696121427	-0.015739956127267	0.188579516401338	0.199611280181574	0.14484519105528	0.0218761308738109	0.0872413553652535	0.172047127267353	0.0214814171342486	0.216899397013339	0.00653574910554062	0.152816245309852	0.154486128265341	0.157589649934362	0.1281096439902	0.099200529189789	0.119631276266418	0.17623296044209	0.217150007591551	0.0601128215187801	0.263276133351337	0.226136717502929	0.209696157665876	-0.141311546292105	0.000206468102124586	0.0319671454125265	-0.118117508506913	0.117937253434588	0.016377631708507	0.20515248476158	0.137209551987804	0.0484220271691099	0.179143299134441	0.00653676555310925	0.111866923031723	0.208691089256813	0.16885609737072	-0.000900076216839616	0.222157847634209	0.176435791821021	-0.00373879283098492	0.199118811014461	0.256602787295422	0.0298431981334383	-0.0294364632442121	0.0540984209706909	0.248173384303832	-0.0860421768892751	0.201937784247723	0.050529314168339	0.0658368743664669	0.0698797225095621	0.165440956008891	0.168966947918715	0.221880003504436	0.213438690042282	0.593729960824799	0.181998371161191	-0.230168026876606	-0.0242928584244188	0.0353099310142839	-0.0114194193735673	0.175689762506825	0.095043581116169	0.232068159638974	0.140604275949513	0.437235192677942	0.203674517206422	0.203152549530394	0.348266009215556	0.0236456330024849	0.0945706792047412	0.0170642253053452	0.288879948531062	0.0945481415217438	0.275785566627241	0.18343934729639	0.10714705815461	0.0515720806906887	0.0319490034260711	0.0988925712833537	0.234712151178746	0.278793542081615	0.0898271884469256	0.159088137968251	0.177818751112481	0.209118157473277	0.21644762456915	0.165819138421639	0.135314288853369	0.25339148990083	0.298087911804484	0.329264070633738	0.435626966961997	0.122878136298723	0.242670514723379	0.104634268302067	-0.0924940845338211	0.19402046272018	0.131528593624238	0.0398252459090221	0.108333650822684	0.131003584687378	0.0364622583518264	0.130432108479645	0.256387413618488	0.134831120115885	0.094065499569215	0.119309912233392	0.0711901059744229	-0.0710946877184634	0.110995854142769	-0.182282214507413	0.183245185874121	-0.158140577853243	0.248227823843058	-0.0604328476440854	-0.132441368697112	0.300590833225589	-0.130295599930377	0.00738493269831385	0.563336015541059	0.12874176551768	0.426233575185607	0.082536069434631	0.534109842670926	0.113366848957829	0.297238506185501	0.3337952961275	0.0577464127426783	0.136765754215686	-0.0865904116816731	0.0468105313520251	0.165197109669774	0.0689967184305788	0.0420353534192715	0.0205444995098319	0.166221239687869	0.247011816874272	0.375609584448148	0.181269449803979	0.179116598012278	0.111389580242661	0.0172262101960191	0.231895274512042	0.269351827222601	0.0850130393839603	0.0658629206632219	-0.0221044055661224	0.04797266833586	0.0799799677345822	0.211362332436381	-0.156341378927924	0.0408187194930116	0.136312267846174	0.0959935034223082	0.0708122155367866	0.0128470487893178	-0.0424987536693863	-0.204251700438201	0.159535497801784	0.123347493321861	0.120516057103549	0.0464207013750766	0.0829434059624739	0.119204570445771	-0.020292524979021	-0.152786657064222	0.0665742684497188	0.0651052550146091	0.167309833098331	-0.218350874786534	-0.0680922143098395	-0.0169015603712555	-0.0712765149905067	0.0886957318942117	0.134420653442324	-0.00759897366113236	-0.0798377893556194	0.305485627003844	0.0431081955494518	0.211988373779775	-0.0222111539432059	0.357880666335527	0.0826203015523203	0.336719784582779	0.0843558722983833	0.0516059560644681	0.153094892598263	-0.072164123249439	0.00259535867105764	0.0285792463229527	0.241679316709491	0.267623730512121	0.279599985138614	-0.0517468449376433	0.121407149367236	0.176148402347335	0.167030592580207	0.0917651460526839	0.240712117830118	-0.199251620412179	0.127542875253284	0.0393783506271815	0.0606171116144778	0.109276625777902	0.304554046942803	0.0850789261756403	0.11058809255692	0.230342855047989	0.009941544255672	0.118624874579179	0.0675412889340942	0.0904534987240818	0.104208745628679	0.409051707275632	0.273680926986659	0.21884791485804	-0.00687548233955009	-0.0492577784485376	-0.0453778613693145	0.177652291713958	0.0071010219990076	-0.135633882426182	0.304561996340508	0.236046847064583	0.170152764630499	0.0438193623646413	0.0956116523321935	0.077944040785858	0.0951949583592695	0.20200384043768	0.214260241962292	0.049641766640437	0.172840581955079	0.0205035403485415	0.150444248392533	0.130949161246512	0.0259894431857493	-0.00820145190118466	-0.00862226150704254	0.241039335239029	0.156360802464545	-0.13384232981944	0.0366451044654102	0.0135591488910084	-0.0948517558295982	-0.00506354997090319	0.0247635726367908	0.0971505427740628	0.118510350704648	0.211633729787029	0.0874662363942095	0.111110018070726	-0.0680809717036514	-0.070487209487925	-0.000681959018727807
ENSG00000197893	-0.0465688143712582	0.0321775123059383	0.128834027154564	0.00544933988704088	0.0150757144120198	-0.00740702174732936	0.0859617187588689	0.189681511960648	0.0055934147876095	0.0778678761454398	-0.0264547605980372	0.0261177640153387	0.0689139390035125	0.0942837779474803	-0.0361194588747852	0.0947098343141341	-0.0839219025368392	0.0433068901771272	0.00696209813917758	0.0704748842844033	0.0744148851574611	0.0655661435695863	0.0677649952432863	-0.00789334860715821	-0.0273875896735355	0.0513920886989304	-0.0774107820683663	-0.154219667494676	0.088766119109153	0.162358944043871	0.323028917157028	-0.111047357284788	0.148325600461897	0.0808904637125444	0.00265057322066066	0.183153660008778	0.292008555206366	0.197325359722426	0.130249475113203	0.193591367945255	0.103181743462557	0.0827301316466511	0.33188860028056	0.290887755566094	0.00979063717523202	0.0652888614736383	0.601891168655083	0.275145968666983	-0.000999791890409342	0.108233867058008	-0.0219356942579363	0.0517544950675288	-0.0382716881590774	0.111823505720419	-0.0176885297941796	0.00858582010540608	0.0408707267235362	-0.0605974283676285	0.108495453179533	0.11437031922888	-0.145620425220786	0.0860543332044468	0.0990699841329329	-0.0374300472648353	0.0825426286149602	0.0405477159513979	-0.0880739440328201	-0.0164320720724528	0.0886540980069765	0.0579062423415684	-0.0831333983513175	-0.117153818297162	0.290040240426626	-0.0805161934663033	-0.0613319479144809	-0.0379502054252957	-0.105323657914636	-0.0414240351268775	0.15776414213178	-0.0960878234638082	0.215569654699083	0.212815419830695	0.0762638337746679	0.056614254861785	0.164258948433035	0.173711404056162	0.0810779777345473	0.0411241989032753	-0.00595375569320436	0.0248460358237244	-0.0213481220968929	-0.0279588939676129	-0.0407537249186638	0.0519880478904772	0.0216180457274696	0.177039147431214	0.0822740100575138	-0.0771637858730669	-0.00273588853252813	-0.0334921587867071	0.00442936482272395	-0.0191960072979727	0.0748478223669301	0.13872935084121	-0.0433912923043418	0.00947528351931366	0.0421036742188533	0.268815750149439	0.11776877566114	0.121558767954586	-0.0512440323622931	0.0599373828503589	-0.00524284873323824	-0.0219784827145682	0.293068583681501	0.233081738188477	0.00399977318381782	0.0673405026803535	-0.00573685670536966	0.179568043454169	0.204493483729705	0.32893546473981	0.161844667257019	0.080602280503458	0.219982429936938	0.274178704950219	0.105065872910005	0.175645862730272	0.111085692334257	0.037375126384669	0.0999656396070968	0.00563847719320378	0.00239081057833382	0.122212475940306	0.122343281930652	0.0600472278666585	0.129366302691952	0.00158938503713655	0.19590666381839	0.250865495314624	0.260401533056392	0.152504715118461	0.00708279727850669	0.492828662249474	0.163535735925734	0.295259732093266	-0.00271673497330552	-0.0156996759533967	-0.0367258431988653	-0.118195048288319	-0.0362558910210237	0.0657639213260904	0.0484740518673658	-0.00520563784278797	0.11028901590671	0.0545333689074697	-0.235013855589767	0.0245695977608988	-0.0864376454064126	0.149392781591594	-0.00250171950633042	-0.0825715373496346	-0.0932752807213181	-0.130895812890576	-0.10924737890016	0.154257623057422	0.0917742798798285	-0.0904959517274178	0.120814502897282	-0.000331508646020834	-0.0257039655560494	0.076046940953252	0.0495476677550702	0.249479315212076	0.0316699169074832	0.103744286566042	0.0365349037567537	0.0875628497983013	0.471024169329751	0.213069467278801	0.0429149732630116	0.124422870745567	0.0713216813286859	-0.0341724512898343	0.0359342564648125	0.197528252997217	-0.00426342871665256	0.0779890432466944	0.215280668983482	-0.118065026911457	0.119656104033135	0.00974733326024411	0.0324232638137411	-0.0731647913840583	0.088963828741155	0.16694452776784	0.022161754609482	-0.143922569208909	-0.0284726973339817	-0.0802217196978231	-0.16974136658224	-0.0459269242646763	0.0506802346208589	-0.0409244390941339	0.0972418633114403	0.0718702615943082	-0.0359700036086196	0.0382847218184817	0.0939036920381324	0.0332111492618944	-0.0334777489260836	-0.118430694215081	-0.057066623956906	-0.0232546028271705	-0.130176682751934	0.0169407727408014	-0.106860931655382	-0.00539428927889524	-0.0518361118675984	0.160763532030561	0.0735504352648566	0.0742004007154586	0.0234213990572502	0.0747368314680309	-0.0431785548963243	-0.037632322051873	-0.0275611640672156	0.090877860604897	0.287725702296622	-0.0375564130625034	-0.162037874283609	0.26725596683424	0.104974672292709	-0.108738067544769	0.103094918347656	0.430893320694885	0.45553482747977	0.0207801135814718	0.359701626217779	0.237987366966612	-0.0257032748693718	-0.0597096049725855	-0.0731194359449489	0.182414811166324	0.117366856522104	0.240242315600232	0.116402062470212	0.0804687553976517	0.317184918082088	0.127021951218986	-0.129373644214437	-0.0502435265446771	-0.0197045208686363	0.100184192026988	0.143294534950072	-0.0102606236959562	-0.0193373918413543	0.0600329368731809	-0.0655624235585716	-0.107091854979444	0.117449826315686	0.0482957700537127	0.0253948840599953	-0.0211785967851737	0.0264726865953771	0.0161099895080045	-0.147183293737679	-0.0560348515873951	0.274113023447525	0.228838756383942	0.116038946652432	-0.00948822810470537	0.0917395250494606	0.251640082079128	0.295960168186577	0.137263731725356	0.333026374430726	0.192710790192755	0.15293642090959	0.0225227944335998	0.351039129478011	0.377921199115415	-0.00306940216535284	0.00778690145814608	0.0169291104731168	0.26174289044259	0.0968497482304279	0.283382503284109	0.0265608420499557	-0.0635670039421868	-0.026243318097811	0.0804852555148364	-0.0881040278576979	0.11660097201553	0.101762511148028	-0.025051919894889	0.0395020396622897	0.0688254296171996	0.0532617412181973	0.0521545139921156	0.0799521854663445	-0.078929093126849	0.178074611829768	0.113185273392738	0.0758037320545469	0.0100459732259081	-0.020763225063773	0.096471746469893	-0.014140141681942	-0.114530184200216
ENSG00000197894	0.329823369661581	0.432254010533727	0.0534490860420346	0.574199145929689	0.0421140247753709	0.248634222738702	0.343162032377912	0.12178658453248	0.0402064765256782	0.333137304207893	0.428217583586788	0.162736221754207	0.46945936204024	0.406906499959584	0.199659828164375	0.149568381864481	0.225545550516918	0.269098030337552	0.0924144171731937	0.273916061859216	0.0804292495882063	0.259675168787453	0.248233444352875	0.502090194765917	0.100429061175914	0.129902413393031	0.479835719038495	0.252725982766114	0.502905419476016	-0.0893104212998346	0.410226539550324	0.65223129240213	0.482576442386458	0.528414218553694	0.282554463715492	0.366874098017496	0.41459636835837	0.497120883883989	0.339125962290731	0.363197171911026	0.0488504018793472	0.049187762176343	0.277202268716462	0.0239119435091878	0.392611223724861	0.314201304585513	0.308752011177042	0.0867546166679164	0.294873713537893	0.0368192706908316	0.50127764009775	0.00218540649815948	0.429589385729344	0.377319378307268	0.102599459591154	0.157473026747598	0.542487799621638	0.391554009299174	0.258078451059837	0.542315328618272	0.490397107430636	0.300256551953012	0.222930279844156	0.255833185236172	0.224378987206126	-0.000332734863866997	0.342063249798886	0.155442370346604	0.308087307135512	0.264863378734643	0.383344661740363	-0.0707122107488143	0.0240763820314847	0.165462485024043	0.290812770983563	0.0464789861024063	0.184444535753891	0.0651567009310269	0.170918658549987	0.218354508682025	0.00394399029808662	0.126739751221634	0.17315533395234	0.15563197985187	0.0886247881830577	0.049782238991742	0.0838041565460775	0.0905647106797464	0.308258171035915	0.455826850714102	0.172611457531892	0.536400441227837	0.437125857590767	0.178122851690795	0.414650694582332	0.408451263367146	0.286102835178579	0.0437014864996969	0.198406245803234	0.186989724381699	0.137862517087126	0.26889470768602	0.0987588665941132	0.324628249994807	0.222659324139234	0.406020538380858	0.031238314898145	0.10666267263706	0.00219575639834507	0.024632185366624	0.0934381530132227	0.0376095498256466	0.0796247344142101	0.101939475588637	0.101621221288357	0.0651193911830011	0.098419519330501	-0.126697585613862	0.0871652101876282	0.161210553272435	-0.0886729208826346	0.0343555780000091	0.0665798268379672	0.0928375588893809	0.318835868819203	0.0815691327803097	0.439189444821349	0.0915549752776946	0.340179690868532	0.362861671739236	0.136513236081475	0.176506129941759	0.318343126291206	0.277103471381423	0.235312044380966	0.244890804507444	0.234885276272857	0.137095389573873	0.223550247290537	0.0464912466982418	0.0584263184956117	0.267907950699404	0.181944248607738	0.305902791699492	0.206869423967875	0.275092397088877	0.291465907265525	0.337976786274523	0.385417719439461	0.0707354908397835	0.250909158798826	0.449650856567101	0.316059901240934	0.0318121644369059	0.29010888490838	0.047485009157527	-0.0779539383690198	0.0393039482694353	0.0460452869154065	0.330845161939685	0.229938981922804	0.389689693960084	0.114301612157484	0.0521588828668281	-0.0888146968269563	0.159931665830332	0.110002161405034	-0.0334793528001847	0.0531023174375841	0.264592936045564	0.117186308518835	0.221362151543061	0.14129632851014	0.424084828611914	0.218095804008183	0.0527658400956941	0.337008449347456	-0.0930593583661879	0.210255016085206	0.212451669164463	0.164386222432288	0.341848262297144	0.335211210951251	0.402700505198539	0.257481825750007	0.380658111245699	0.249776618853391	0.554269921384181	0.252715485725251	0.315081845822805	0.226000182383095	0.0328907237080202	0.332724817329556	0.145900912172383	0.294565188039856	0.259482140579853	0.352351420556592	0.0880034931056969	0.220455342692525	0.0895879788348495	0.00732661369763133	0.181283041239321	0.242539390744734	0.112689472731726	0.144934788667039	0.252808431248947	0.179794761014317	0.206597561250015	0.0833640231178758	0.147595749595134	0.273525002739747	0.11135629243642	-0.0374348346035359	0.00964447397587126	0.26613068553705	0.121951658365731	0.161383452395672	-0.0443318332490501	0.297718641915499	0.392896868477166	0.259101649299103	0.096581580120835	0.196731616707539	0.21403095081769	0.0334274671910827	0.225876672202617	0.041036841410725	0.266908534888081	0.241061463004213	0.557734146252889	0.0589832017475397	0.227392444763718	-0.108314548315785	0.157718001437737	0.100041717669152	0.185893670702474	0.113319821957912	0.299218951432702	0.444578807346995	0.0532374824138293	0.236686433528841	0.125672570253122	0.194929736280459	0.112922939029902	0.236934816544409	0.162595227523882	0.219006604376874	0.244089410929889	0.209460415828881	0.0336712944580307	0.0859994032345891	0.0257973610363696	-0.141011257067942	0.294811636169833	0.392105895921703	0.0689520618001613	-0.0157980682788376	0.278630702034716	0.123419982544216	0.175508747170509	0.35925323497106	0.0316430993450309	0.160824939245323	0.152464514126035	0.126594255673802	-0.0223232790184344	0.136628053331872	0.102557721315413	0.0972979321350488	0.179996093285203	-0.11469156218308	0.129052492291519	0.454224856413642	0.192353919788943	0.0257750924753542	0.07379322773902	0.0544491235409721	0.107133761188747	0.0225672730802372	0.0219470716808125	0.0863895267750787	0.121990743643226	0.129543226822275	0.290998825300232	0.147501751465941	0.0851196407032971	0.230226199186761	-0.0172455486185083	0.214730878714045	-0.0280436052849889	0.211655023851978	0.327372390807577	0.027757433931111	0.262865306373653	0.263549657762006	0.220502756683649	0.0197473172320726	0.0888307008536061	0.133392252279703	-0.0293957753023935	0.0812286309377896	0.201764567579417	-0.0370727521626372	-0.103800682812777	-0.00981690922462041	0.100910688747988	0.200640875501284	0.0934685429364496	0.106820729135313	0.0751491423246643
ENSG00000197901	0.175795892920883	-0.00114234657597315	-0.0182187632275944	0.0390793718205352	0.0198300225017406	-0.0118322167897608	0.0194979521560521	0.0577713747852394	-0.0493571967240327	-0.0168343932930209	-0.0394755067468877	-0.0140388166500335	0.0467759305895943	0.0664108816346816	-0.0553266570778648	-0.0477963268237196	0.0833675151268359	0.0198843835146792	0.101868037160563	-0.000627738153903078	-0.0295763271352923	-0.0751292432888111	0.0530770116982162	0.0561063825548394	0.212348560868648	-3.83944607006577e-05	-0.0613409422440758	0.0545282950716561	0.0478366315796416	0.0488046266929896	0.0211063413819945	0.126836590472211	0.132085093385188	-0.0377925340042672	0.0123116824285983	0.0439347216169232	0.214078830489704	-0.0319486019412579	0.0454435919263776	-0.0351507610806084	-0.033775394116401	-0.0170628891858906	-0.0199503601413218	-0.0548506563658204	-0.0177749329661801	0.00325861182344492	0.200866709528044	0.156032069574657	-0.0446087259788295	-0.0437414915634587	-0.00826298685645069	0.221827774982371	0.0503851538092562	0.0193824470153605	-0.0682303210268431	0.0526510777439168	0.0221252101130887	-0.0517095289716415	0.0160155927585567	0.00329609484265621	0.0840830138469248	0.0971890007511648	0.0731491731878847	-0.0175620744321424	0.0885686732086834	-0.0612441772123601	0.0709225222097616	0.0753858809994793	-0.0435884228731626	-0.0369000796225235	-0.0113334846447769	0.0380726040842435	-0.0168177248113895	0.163595265840669	-0.0397365976638974	0.0791339037388329	-0.0508744053552256	-0.145086706539913	0.0207107902953465	0.0343229538212656	0.06628654582044	-0.137397389134825	-0.00956974802535558	0.0186177187712109	0.0345153980566852	0.0312424459967852	-0.102939387964458	-0.0061194824658314	0.09601443741057	-0.00633424824528614	-0.0536857497209694	0.00333880320322115	0.105922256764228	-0.0133911676981807	-0.00163906687280207	0.0442554866400365	0.0360589819629385	-0.0321715645514378	0.0945131859225092	0.0744981452473143	0.0445642234196672	0.013910089664615	0.0211623888720628	-0.0209961472840558	0.108537732425697	0.12096108359039	0.118046435327904	0.0332654129034222	-0.0862504605949179	-0.0577277910908782	-0.013742048465374	-0.00739840216164954	0.0257799070503768	0.0654353475903746	0.0682017851008454	-0.0310147693455247	0.070709411891385	0.0862000399669498	0.0668200046250882	0.0132642105844399	0.224363187333178	0.0934379635578788	0.0471805732665286	-0.00508206263505363	0.243009232409063	0.087146107571995	0.0101341668232311	0.00216931999365735	0.0571082754477054	0.0888635324679316	0.039293720295667	0.0330933014290577	0.0584505450433364	0.128916132382242	-0.0193294583816373	-0.0330504092078206	0.0175483001380444	0.0312887488725909	0.0604698810926443	0.0402848948817741	-0.000413418391185173	-0.0436787450266357	0.00193538117069158	0.137929437504297	-0.107523728599502	0.0932269590817627	-0.00152252922266115	0.0337014230979915	-0.172698088475042	0.0415739718556008	-0.0427039330956271	0.128438115298617	-0.00108668054934003	-0.0755971263094968	-0.0380860565603447	0.14452077101248	-0.0964035888131453	0.0929645441781002	-0.0620845856381274	0.0181707495934076	-0.0259335851671429	-0.0569586524473039	0.0147778942818766	-0.0479281533910937	0.0371496807956468	0.0983670100255664	0.200327581088868	-0.00953724226497623	0.223185253231365	0.0911804932130082	0.0374093679762801	0.162710021847991	0.0344059504465557	0.277308764759856	0.077482674688407	0.234165733689263	0.00354969909207166	-0.0972951928981834	-0.170563267878714	-0.102148938578664	0.0408524201279739	0.0365664867222439	-0.0847108912795468	0.237932862641263	0.0625053594813274	0.00388511780270197	0.138616879482617	0.122018325476448	-0.0166645259476477	-0.0677566291310116	0.0834309819812915	0.132199869834415	-0.0588913029014981	0.104954591795613	-0.0447563058751939	-0.0575018133293948	-0.086919308476674	-0.0134948874396208	0.0135002931983401	-0.067162395534124	0.257685569791389	0.0624068532265267	0.0039339911863009	-0.00604329030618188	0.163064384511666	0.0272476560479817	0.209711769714496	0.0322239089734194	0.00411044427443986	0.0681244088117433	0.0489213462914236	-0.0724146430960279	0.172274441880744	0.0731675976956896	0.0259804775985645	0.0449353837282901	0.00911777373824394	0.0197496862534326	0.12520694774279	-0.0525142409079466	-0.00221991654296575	0.166943165674997	0.0108212533852568	-0.0257831398097957	-0.0254605211269344	-0.0135277341092175	0.0280199631376869	0.0444531568523114	-0.0310714753471483	-0.0209434873326908	-0.00490344600011432	0.0257495355295567	0.162612453228918	0.279450832906368	0.299857226250282	0.254062229929566	0.0261690943811806	0.131439086729041	-0.0206071359546788	0.272807254952626	-0.137518591895184	0.0999742115027072	-0.0187984137771134	-0.0317602692084646	-0.0126947404801337	0.0794802925760715	0.0412418243677571	-0.051721395470643	0.0238394117826984	0.103900538375596	-0.0633384700590228	-0.0592309355890081	-0.0571202435724285	0.0798243076130503	0.0167175007235075	0.145970519604479	0.0546317592274109	0.156051710969662	0.0396059985780557	0.0206789258429933	0.119611686115185	0.154873588158632	0.0236315032031258	0.0072527724474769	0.0923060555833493	0.0576411966111568	4.3573378739051e-05	0.230409468559966	0.034369236318423	0.117829434468494	0.0551860500420296	0.0560651383426961	-0.00918971915933652	0.0447355533482014	-0.133612691485833	-0.110771748792743	-0.156078275219276	-0.0297352612203902	0.0851298143756755	0.0827361216959039	0.324952972935792	0.0255494896214615	0.0252048235523064	0.230941439053422	-0.00472834528950573	0.318835768112398	0.014562306664475	-0.0165322838908403	-0.0339922428036096	0.0289940958627999	-0.0142644726151756	-0.0190625625924434	0.04211535936543	0.0558206171432166	-0.0227363467759679	-0.0169019656845894	-0.000949331005920915	-0.0238696526623092	-0.0805005908433542	-0.0720004522043792	-0.0245743507531605	-0.0460207890031154	-0.0128808738386484	-0.022532130788564	-0.0521778741540555	-0.0217190427585533	0.00320472834317448	0.0390971428107833	0.0189251951357002	0.138354527247415
ENSG00000197903	0.259757662451007	0.357112163734995	0.267078491029166	0.423651978640588	0.223074269310259	0.164245698359295	0.0899850181886142	0.280032476964201	0.25867823128293	0.312450524796083	0.348388708679175	0.295675098159608	0.483700102525566	0.0848164584494069	0.0635145591916239	0.223516906667143	0.102864273773413	0.395586556323675	0.230763954887097	0.184480707012446	0.0437077396100792	0.209014990464249	0.208338314924859	0.13781527295955	0.127168879474915	0.178918914193432	0.225525191605068	0.356403670469028	0.32482873739324	0.441422137365019	0.40659920702868	0.390875894408466	0.617393351371519	0.203541918101712	0.120203582396127	0.242180172276952	0.322650666065857	0.311840275112373	0.370146026894274	0.185362680632573	0.108292559473091	0.258658102165323	0.396076579267345	0.29225960837428	0.292338350643383	0.259832215073037	0.223779533691176	0.117106269577371	0.419015776568495	0.276680117093176	0.414851315170996	0.211460388360268	0.190954511465247	0.214874701038071	-0.0147870925711274	0.244831311476308	0.430199946767926	0.225815219002935	0.271176067262334	0.475872797825809	0.168964265224777	0.0948564607782331	0.115085581905084	0.0170883256908724	0.312744844846422	0.22115288158778	0.347442031900233	0.176148090516222	0.131745486937605	0.221812124052206	0.388896788142333	0.0647535204824346	0.38989065972233	0.0961580230130707	0.0952692245019819	0.188468995463585	0.329122985596911	0.0550212899389892	0.226785912651502	0.0660514939743383	0.305056601177379	0.314277430861536	0.0704790572615074	0.187902669966656	0.243418379038749	0.172573000374612	0.250119019247525	0.376260683412421	0.245382445575851	0.288353408168889	0.347353705414851	0.372742916887205	0.262773083364103	0.283980923322163	0.486739820167013	0.522830727677188	0.105446247869409	0.183074390799261	0.209939997088978	0.365161356048161	0.443531994232868	0.476010465791899	0.254586930521492	0.0849153247791009	0.345616925526837	0.468402936593992	0.243321167223784	0.345088844114494	0.246977262246643	0.517988324880718	0.396915700678445	0.115799191845224	0.191937827315833	0.336230989187475	0.384033048087268	0.28363242586222	0.0563595074168513	0.138543998573806	-0.0109189827709274	0.247762336216192	0.428464395079825	0.349846386919493	0.0402574906014579	0.407089231537691	0.427141771413245	0.367237088813768	0.31697385678571	-0.0831373054536861	0.410854671440459	0.351292524156319	0.274551396367901	0.100385443765302	0.293713194479259	0.213792597976106	0.271277852002273	0.0780092622506598	0.0884514560808061	0.130173383422226	0.253479756730215	0.377242073710837	0.370765506964223	0.230314161450705	0.342776205058169	0.375362787839156	0.373321401173435	0.0874319957162015	0.490515446614037	0.28482115365332	0.259062975608535	0.0986266622383235	0.166705127208805	0.179589924091323	0.32068416557544	0.0667158207591318	0.121026651499007	0.177863243066678	0.372672672770479	0.316076188922975	0.314611853619686	0.0551296317403153	0.180287467165661	0.178334229829738	0.126000363628115	-0.0926202758772854	0.0750943304948065	0.130306685123922	0.0497695454174708	-0.0537492899189802	0.167496968127724	0.0702428008852384	0.265968256613647	0.244201329621847	0.246491779812175	0.465202628506228	0.401240159597899	0.0815642274701937	0.219660074019033	0.227712250057362	0.291802321761639	0.384523026820885	0.252146005503363	0.405251039099368	0.127039367024234	0.292730459804736	0.185591678041638	0.341313586856332	0.435331287631916	0.290014141371204	0.107767550925191	0.0381675052875703	0.197793047202667	0.338445543872636	0.505450723246303	0.306370945650369	0.106889157244865	0.40397114766547	0.381347843393992	0.288615074089075	0.131640040832611	0.249423788037122	0.339451523818404	-0.0902762984415455	0.153142470765606	0.122627197868616	0.00500553543297218	0.403563893117134	0.0342775633283812	0.174123403710864	0.1272345690839	0.0629118254441815	0.198726049305463	0.0524091372910245	-0.0393435388553069	0.0237454481878555	0.076189385528456	0.139132644134296	0.131498977615983	-0.170053495433504	0.109963505230765	0.121564922284024	0.136521853131758	0.253065664952495	0.18572052353725	0.351977968769684	0.237736313082132	0.367257840913191	0.138500370040434	0.187932071383207	0.339256547220612	0.320314104998848	0.182018452739806	0.189987706085455	0.337998429977506	0.155120948002324	0.479844419305511	0.330486568749986	0.338324796235158	0.470912067186368	0.429889219323129	0.29984893182017	0.176963764924004	0.111918441034019	0.0903056913113142	-0.0181786063456933	0.28325878853444	0.440947459152788	0.0574903046510333	0.336479620720018	0.0238731642414606	0.0107841506015297	0.108589910243753	0.0473343578959369	0.105974672576511	0.399333198252681	0.0299883652242723	0.0611700809580984	0.106107320999986	0.149869702721815	0.137364525103261	0.145777991029271	0.191513272652934	0.106853657654745	0.303506166657179	0.063211565680945	0.047748985545365	0.0773277250735775	0.0296317320591206	0.0467456537948615	0.309785789220712	0.220426398606849	0.0672947632722906	0.294823926874891	0.346078773592688	0.392940609813159	-0.0134693233244926	0.420888419857589	0.400901329075728	0.0439226657689114	0.10314199457619	0.42771775623301	0.355667874595689	0.445551630082901	0.0172249965861402	0.470203040699792	0.265815683364447	0.211724393977113	0.224013564850038	0.0711165958210153	0.122839504443758	0.147987836866437	0.313049722096622	0.128822122798798	0.046950465033928	0.520974218771049	0.167779689019279	0.143194580066578	0.18345027181122	0.276608419104033	0.152011431654874	0.157902917035253	0.0685411563183114	0.103385285081557	0.234053061136322	0.0446383961022774	0.366490959817952	0.0554339643710522	0.371013337221351	0.00509669562850709	0.11528865227077	0.0542585645207799
ENSG00000197905	0.350033714524951	0.450186561187927	0.218828115797208	0.57646769302357	0.439849544060338	0.364278341470562	0.34321282059589	0.237007149400231	0.428013724747096	0.180398261643438	0.0776626528830534	0.269961061667758	0.49324844493184	0.348831317956851	0.268284596184943	0.36265394544946	0.464403805384465	0.331604599083112	0.368605213036884	0.217961160336521	0.23178651625509	0.108166573482095	0.36744801359874	0.492606178276917	0.389631202962687	0.212472498798309	0.468093524058004	0.310726953621172	0.429499430696679	0.437053694235342	0.52964550928424	0.487868911260891	0.660248043203112	0.334691572934076	0.256002987008954	0.430328712845626	0.384170125082879	0.445638588408804	0.769122101044903	0.528654326776758	0.16770479706263	0.227984848671365	0.52797181787049	0.399165488104216	0.128075017314714	0.324894594109111	0.618331536543618	0.408211718160664	0.257291022375667	0.223940567422708	0.437402993350126	0.391143850749814	0.254762830827572	0.415850022282212	0.414193024558439	0.591510205125584	0.128507529266471	0.308542532922046	0.324565613106027	0.626664442144686	0.397891147370568	0.443163577729971	0.412065710622597	0.492064044626311	0.244522589943262	0.230100134686984	0.200787045590334	0.204850076800745	0.230692202569117	0.353017656953068	0.393293546563573	0.279707495446957	0.35958656474304	0.184215712659427	0.235174477878311	0.129532912282068	0.0721745880096608	0.12118283320337	0.144477992012089	0.0060632669378727	0.356898673948404	0.293822116818879	0.258298329528397	0.180973207901531	0.0775423720816578	0.144650875029827	0.303925275461435	0.502380953610138	0.411868046571555	0.388927228007456	0.431121408911802	0.247118996802097	0.140875105247856	0.253256568040473	0.46741410311384	0.328581336869193	0.349986843840778	0.40604485823866	0.501848943457184	0.157695460118831	0.272369832421756	0.293544245929448	0.319502650289959	0.183299189419868	0.349815882265236	0.411750773275279	0.453147987223472	0.345953185257219	0.273311644963998	0.483393006895322	0.33273269390203	0.147926866382451	0.327940354870007	0.368764580731147	0.335148479770627	0.283576886789577	0.489517346013193	0.391520604057591	0.0459208099866045	0.454686746913513	0.2485883453324	0.30596053383599	0.0270055969484336	0.291481677408745	0.468563874627071	0.464776438153119	0.371963128854243	0.388955225429121	0.481215091686441	0.141158811610656	0.133539908147771	0.213950496005225	0.215022161640927	0.296760431989234	0.348132903468641	0.372589380869803	0.51485877408982	0.0649975754945534	0.363359567453696	0.350127694382873	0.162818566419339	0.107060789237746	0.263812780047639	0.537609619743744	0.351381781369923	0.469890532135749	0.7452075704298	0.152843946430565	0.278101468900473	0.238386560489456	0.4831787899521	0.527877241738713	0.51827038646893	0.535742419986977	0.372905176037529	0.295205242568321	0.236477007859331	0.258859501677758	0.313746593992102	0.168027806112606	0.32078316580874	0.608379400718457	0.402391969330052	-0.0995226213626644	0.271744103375924	0.27670859806673	0.642223989780013	0.149080534592346	0.3241831294447	0.412161571957745	0.152430894645607	0.401734942888411	0.675080678570676	0.60206827435985	0.687426128678708	0.518690412136582	0.608137957080828	0.529380487345725	0.567313346813454	0.183170168023224	0.554339376698525	0.46620818025161	0.473983339982956	0.0230410628251557	0.018867885830439	0.139437058340475	0.0761780834618929	0.116225667649998	0.190725426890325	0.150213271746014	0.0753560426182004	0.293185294338484	0.264484006836015	0.16634812045604	-0.0339001100081519	0.163271352973738	0.159982045219539	0.266511390958962	0.184918922000905	0.236742892163812	0.213652497392661	0.324210626572565	0.181421564619121	0.158671068050624	0.173647084635427	0.264611245068471	0.250126608755914	0.148695584637071	0.204607557416418	0.221441011885636	0.183988455483177	0.206035978388093	0.108999919625052	0.118410910921151	0.222122189811539	0.15692814868345	0.285404662691869	0.158446739087169	0.206491140137488	0.472250190745648	0.497332660102266	0.392506758415911	0.377999201124501	0.381078567781794	0.305022176912723	0.231876302174343	0.366646772495147	0.300423242054791	0.320622994662738	0.51322966175613	0.402728558972407	0.450733899514328	0.51010979227595	0.187570139495746	0.41224169347579	0.357221577633357	0.386331106885354	0.233564507876319	0.571387934191836	0.347917286776097	0.30133731125965	0.428145477495248	0.159927604667489	0.437558808344291	0.183740471211007	0.382466978155304	0.282951997434286	0.237054778821762	0.44655208080913	0.327264058903903	0.597412819855615	0.34211476258863	0.192601454987108	0.468962198316864	0.0889810356395022	0.3369545337926	0.354587509211835	0.290667220149039	0.0752576537538262	0.26919505007106	0.327622290895636	-0.0412831506540759	0.1051993192832	0.131383310338197	0.204346356688362	0.16210148110573	0.37578513280399	0.0508078752250202	0.299357664502471	0.335604241114899	0.0663081792780756	0.278034569201031	0.555716084818969	0.192562266027497	-0.0622054207756608	0.206462888112809	0.464640247384928	0.0786832332245642	-0.0505422946804428	0.173727401275466	0.366342103320639	0.40427476385169	0.0978331810099837	0.466395739181847	0.387906646523747	0.433559684321186	0.0719854606867153	0.185892931173394	0.180265898626053	0.182410898995237	0.185920578095873	0.169751659655893	0.275971739612103	0.23942743623067	0.0949444347657069	0.045217183243353	0.0186359526168235	0.14746182473204	0.178688782893031	0.0909236374049087	0.282630216696042	0.237117106352334	0.0856326355586782	0.330343210465645	0.0828773799444234	0.048999154622143	0.0104296669511456	0.115339091301327	0.396295473215743	0.229747740883592
ENSG00000197912	0.236105802966423	0.353497676320529	0.149464879293833	0.356628948532677	0.317921623840004	0.388269218031531	-0.184082952804024	0.0444049750640157	0.189147327951725	0.207761256937566	0.385364296745094	0.181739739407821	0.494628184264855	0.36242945847778	0.201627460714149	0.2257686115997	0.113805985709596	0.461176427105837	0.10251000308277	0.283152082984149	-0.0625447958190399	0.272386099985562	0.366998752720815	0.414833111778933	0.409183232487479	-0.0182172953530923	0.245748422617067	0.248524957794519	0.243134767390364	0.320491334561613	0.426384702913613	-0.0756440260095709	0.419947987470146	0.0933278017434132	0.039353158194526	0.326572534357639	0.34306143828983	0.211624120193468	0.211534335180786	0.313650367712484	0.19941876319904	0.0452210584612135	0.359327166432488	0.0457178773126321	0.250088982835497	0.283387390841693	0.407834319425219	0.306959084813231	-0.0264363552352814	0.244504341766671	0.13914524889184	0.296714791447776	0.388460536882685	-0.068480941900052	0.267507103777033	0.101013723488002	0.326623806460084	0.398134196691909	0.165911794872288	0.526579623424365	0.315302198981702	0.274090922176522	0.319621988263416	0.278377815420088	0.279417161247574	0.245164116758441	0.28098854912299	0.18163717077467	0.230599262479149	0.377976857617065	0.410802064618082	0.377551557102247	0.212358483891716	0.245651221794497	0.264037517010105	0.201413837939523	0.353896634416327	0.0757668331526074	0.392905029365965	0.160549137205811	0.11016686312859	0.521371076164221	0.223836689933943	0.324702531205469	0.0841697580076884	0.289480086124537	0.414044651749565	0.277203365635579	0.233928026225567	-0.0252257572844644	0.135101703361349	0.178929346641323	0.215488801755229	0.0918929226733455	0.258407799211722	0.286554219518796	0.102346984432423	0.231888833271725	0.162118999105247	0.164797391472562	0.103602680053936	0.20127715150602	0.149349339793827	0.248773538732736	0.312728343489597	0.358578991709028	0.305834644237883	0.382549753768984	-0.175021954933236	0.204203126530879	0.262867955124267	0.271023156950238	0.0889215269993793	0.312059023241063	0.477899595890525	0.395701415524698	0.190259402237657	0.338354800493728	0.11036197878339	0.475971912814018	0.471395081208559	0.306871316918036	0.263457354084419	0.460715398146797	0.500826615613256	0.370700855755921	-0.184351392321419	0.0783864689068817	0.223405699586429	0.373177527036388	0.421741820247197	0.21806371916976	0.369576062999535	0.393913424860406	0.397118684127593	0.246302581555855	0.324776355419307	0.252607124188812	0.286756794962864	0.435335075436209	0.24942056421232	0.384472597894127	0.446462930106554	0.521563781492662	0.454523490516996	0.265004797173931	-0.101394318263044	-0.0894028739232706	-0.225450163741643	-0.0919218422039787	-0.0760647811061075	-0.303810794535776	-0.247363912995823	0.171695400910256	0.154523026352682	-0.0611271532147008	0.0527440989316546	-0.193708393920052	0.09224503193485	-0.225162293939928	-0.16323593192444	-0.307213632029138	-0.23070375789039	0.165919763319107	0.177765838679055	0.248951388413541	0.460384494928818	0.111627290964856	0.108613425660052	0.473293625006074	0.20899003218488	0.0868340407044392	0.307440065668056	0.366032677425708	0.204501464442757	0.220931638683376	0.193711632194942	0.143072119916559	0.359437021418159	0.222908704082759	-0.0279558324540665	0.234191227379016	0.297476949653211	0.221904759297792	0.175835812913249	0.333942005189764	0.19865791264813	0.311543452872946	0.260562512934562	0.268258737722579	0.10362430495962	0.374544622721497	0.418438852877135	0.292393535898753	0.291053846478355	0.464413512617512	0.144091855339697	0.336058479751361	0.145267885073196	-0.0555920287684404	0.378171519143982	0.247612314415436	0.0957039216862902	0.351024385740425	0.0926310020096924	0.202061744098123	0.195071533213559	0.0681273390403126	0.0756263853031435	0.0130883384399141	0.0278104208687207	0.140528310764972	0.0437084274136794	0.0264363441149293	0.264241326276912	0.117414067502121	0.248852866323413	0.285839697090355	0.270943440558049	0.300960021708604	0.23557246300063	0.266281867734682	0.232154753434335	0.30981980035095	0.21772737071241	0.240298078512129	0.0978687129098536	0.255656491772203	0.45877754850966	0.414463712504988	0.425047852269996	0.0564118247753641	0.113704040867504	0.245761519097832	0.274011538062775	0.460569559322231	0.188852048206827	0.548703092561363	0.559855014282025	0.453774237433905	0.427292497143285	0.41389287254099	0.0912237479481208	0.212334156814812	0.366785035761215	0.354597239950354	0.241653764075306	0.450882465937885	0.109408035309122	0.0801925415935809	0.358385207852167	0.0923518393149542	0.235993743977765	0.49213138970526	0.165750645188078	0.121032694570538	0.229649773855661	0.256104104552696	0.388780532500383	0.225683673183042	0.355442778046416	0.127515480942954	0.230292556243734	-0.0145464633471608	0.297617180840823	0.227878908335165	0.115702397014987	0.176722029943221	0.391616408112644	0.395113952941226	0.0763071099156135	0.515345888114281	0.385343271347795	0.209353774666579	0.208994788534179	0.452833974312234	0.287150555425439	0.329869369258513	0.206385462913262	0.259198425379761	0.120796989146141	0.206752733009983	0.372169747369337	0.461013252037502	0.525174350560907	0.490589069019256	-0.0210260277829727	0.0861268652789131	0.00963473078596836	0.00973607370999264	-0.0670365388786074	0.0599933717789437	0.123575586750283	0.15012038756894	0.120965106319529	-0.0793640626396688	-0.0370794645411829	0.011268313293238	0.195960702222428	-0.235925265579228	0.166273444945831	0.0920969097584307	-0.155219184287948	0.090914193950178	0.00296667245461078	0.0281817755055038	-0.0194956867337048	0.0611523349559208	0.0353964065443593	0.057907074657721
ENSG00000197928	0.00687221471141041	0.282248708972729	0.0503505870548344	0.423309669376029	0.225471287350567	0.187850136839669	0.00376445865211309	0.17531291029895	0.0256729370629304	0.213392309751517	0.17944591654872	0.16149534470826	0.410600450577293	0.282098089084355	0.066433907733191	0.308534395768097	0.155757309521429	0.284380723308841	0.267413018496185	0.0886946318211731	0.169777771349956	0.00156258899645913	0.32233551853387	0.262908265241993	0.135020637765864	0.0410567986573439	0.0266170193829103	0.0809878728631605	-0.0821229406151655	-0.207530613463826	0.108181402786565	0.428684673765005	0.244183301459993	0.164220260451922	0.127916449236313	-0.045991233681436	-0.0527855699662309	0.140022831147911	0.318791064192568	0.387670092759058	0.0453633383721641	-0.0398706321417524	0.0748482697245743	0.0972680011804296	-0.095965172182867	-0.00157002357693568	0.0833493192294321	-0.0142861398172364	-0.0510066838574115	0.1323677930196	0.199180604494803	0.109233049086898	0.189550158304994	0.0415474821453768	0.0534986094332694	0.116190349870529	0.192456664967967	0.356298370532405	0.234988114400519	0.253268911472934	0.128196664297605	0.135969238877335	0.226233080629662	0.0388699653494182	0.196308588132572	0.205116413300847	-0.0133773369099763	0.171845889724112	-0.00589197081622632	0.20912252616763	0.179981992676729	0.17871352717087	0.218740388914899	0.0554832209308281	0.296333361326335	0.0812454745677853	0.154592488860075	0.139652568164324	0.16416394918061	0.0443659864704946	0.213936013572975	0.236463928574446	0.209100432155913	-0.00531028706745556	-0.0373361418020394	0.0423232212838071	0.127493074915429	0.212164129615873	0.200001877930638	0.00871184603340362	0.0160508606641718	0.19166693718093	0.191345311621666	0.0839408386786185	0.300708626696779	0.31923636442982	0.26177846867988	0.280784397865073	0.107415256571081	0.129859595474223	0.241468227985111	0.119380173921646	0.164471364649394	0.0979683092892452	0.222013782862611	0.205819492552764	0.249848747072923	0.177509796929394	-0.253515801749409	-0.0772299433343076	0.187447315911341	0.185360718274919	0.16304205601134	0.265119751662937	0.0484965263399346	0.0452541899186725	0.118523945396618	-0.0163457385904349	0.180615741991357	0.273304465758052	0.0719675004115524	0.111133384674881	0.0583908045167183	0.236854578066729	0.031794252436335	0.342133318251506	0.17388703499201	0.0862516295953806	0.221726919264001	0.2636422605302	0.158900784431953	0.194204618707624	0.192539249286597	0.209843150750129	0.32600522628068	0.383366426914894	0.145562016176565	0.151042823986601	0.391838808311506	0.109804317985917	0.163871903271522	-0.0713679133089088	0.277295287033961	0.279548322139707	0.141752063540725	0.228542806416329	0.190269201932457	-0.119246425831823	0.254528334700442	0.0748163752658208	-0.0972067084029942	0.00115613175152748	0.0544546585601992	0.0814123589369521	0.201337104837908	-0.00805110421084519	-0.179052031282262	-0.0263581227880261	0.0388319571426041	-0.103393637720703	0.00609223835772373	0.0508075239446506	-0.15014056342931	-0.146389509792098	-0.0294812027839167	0.127292113434957	-0.0379887113134279	0.159097715466777	-0.234930593427849	0.0577040234562958	-0.0837274095055518	0.126166516661401	-0.00402673352950249	0.256538754828008	0.0152675389006558	0.123352837815932	0.165712523384941	-0.0927845851043026	0.254740943507448	0.113616080322829	0.0409605525310434	-0.179944119684121	-0.0261084509366913	0.102790684523125	0.174098848906224	0.267293078895724	0.288326201308146	0.281263366246953	0.235237677984245	0.324608221824255	0.165164971619058	0.317987776003533	0.107826200435658	0.0281890208935231	-0.00306761778666099	0.407703630487658	0.322935098592602	0.212467424318381	0.0814605014522863	-0.0303475719390105	-0.107421950144092	0.290742759266654	-0.0384737059658285	0.119121383928817	0.102007947503784	0.149036994019531	0.192871844613749	0.27212828280719	0.165348790245489	0.317939809273989	0.174229663122949	0.149175897339753	0.042477291188389	0.0814336189102668	-0.111601798761424	0.211098786522791	0.21187269291698	-0.0267082904007607	0.169636221468584	0.21977259157773	0.076357734727337	0.255887281891904	0.18282601396146	0.237708745445982	0.227721767907093	0.113218635260098	0.160676160667726	0.0911562455010168	0.264800510956276	0.0955421987775425	0.193882900372566	0.165208238871533	0.180069425935326	0.19271328493294	0.0896708337990105	0.0668749785980555	0.0365761670110118	0.413241953073566	0.299928287151178	0.0883673815497812	0.196124109002029	0.236591567279782	0.1323984458211	0.233128333932053	0.0755798158710833	0.150288954341016	-0.0642611812998179	0.305264249480845	0.146543233068752	-0.0243641714983363	0.296881353756869	0.120788622494336	0.0354251722091129	0.293808505036674	-0.140973411420243	0.0399450769798453	-0.00802756460936332	-0.0541852480499331	0.113255201876288	-0.131703950772622	0.204648274169209	0.208220747737144	0.155152671923309	0.184421908000902	-0.0284041428704225	0.106419608418092	0.231693617375806	0.133526974755172	0.0519834368167482	0.281451377182836	0.122194665852219	0.463891345679211	0.649404601408828	0.181605411018451	0.129375273839078	0.0386321609189324	0.254088244001996	0.00530479802526973	-0.082103715337554	0.153129497652184	0.0221724740460885	0.135327024221689	-0.0643775183478424	0.280787935646346	0.279783590098572	-0.00958818461869561	0.00632500706328452	0.046299741579702	0.0197123449697361	0.0808427697422131	0.0877937300851475	-0.0248545368718247	0.102482198766369	0.0333770659514196	0.150881285303779	-0.0434560275224607	-0.0366974444995601	0.0913198968841722	0.159099590634064	0.00385310679288933	0.191377669811348	0.0151566446126019	0.0544365413045741	0.0394512849086042	0.0968907876721729	0.0619634310063236	0.0875004035816803	0.0947198195219222	-0.0960049327126999	0.0156232365654798
ENSG00000197930	0.275767888848937	0.474194858015477	0.0282591156659314	0.483867370175567	0.343327518502558	-0.054240062904645	0.225861947969039	0.308208568897273	0.353901361427552	0.284166744329904	-0.131015622427091	0.28998840978441	0.420546597993313	0.222217923689812	0.152625896132413	0.315633929963324	0.288502624831891	0.566990214791763	0.302470247652261	0.0929190626099198	0.19174488966799	0.133825983122834	0.386707273001084	0.495535664951018	-0.021017047442103	0.0332439824712282	0.312449273729799	0.0232488262593317	0.0682824596757794	0.370373285360674	0.0640797011869831	0.343014175703118	0.559778642647987	0.208600793314662	0.188860467760331	0.180165233423771	0.410997730429831	0.108509568683629	0.409365389536423	0.315267470872574	0.184701861882712	0.424076027721398	0.344672722300477	0.244730880884952	0.29181266799584	0.174963582750799	0.37811008580767	0.17520373280379	0.072786819244176	0.0234681507940895	0.311844415291346	0.3443341937083	-0.025007424296171	0.213453050855509	0.277404809803587	0.340216617039935	0.264380650626419	-0.0404446253327767	0.191115449383262	0.436689849219247	0.386779174850906	0.266088732478354	0.231360874858383	0.253321958227337	0.392711432524031	0.205540568825373	0.319507967842161	0.095547530555902	0.203574575121757	0.375916680736723	0.460273493871052	0.000386882766059296	0.033078502569658	0.282362453053174	0.0456003610097205	-0.0482554027406393	0.198307514833143	-0.147542595623961	0.0327638634124564	-0.00694022376379644	-0.0440074057160468	0.057454725011977	0.0652424533310684	-0.0244727608483567	0.00944126169209774	-0.144331024521769	0.0907174921297001	0.253752736047295	-0.0475620893415239	0.0957660557072357	0.078016346474338	0.241581196668645	-0.0334189003954254	0.117738089455454	0.406990581816869	0.242663137141936	0.226337904694271	0.295019366893938	0.253843752456719	0.331028195976507	0.355195154905596	0.227009242532773	0.131718962988769	-0.0193808670566908	0.446587653862067	0.403323561056853	-0.0731705758201678	0.0186256147294055	0.293053126403843	0.54300708035927	0.28205737753713	0.0540460823295171	0.209349830134938	0.292069181389175	0.458660225951516	0.336736417794939	0.317162513133582	0.349897036596382	0.381964120101165	0.415335948070526	0.313144065488739	0.395975540878839	0.336013105233302	0.221673171876503	0.437895008139972	-0.00441660141885092	0.0634482797083214	-0.014295495457292	0.205891116571975	0.0973119783362565	0.126680262857984	0.0504850489971207	-0.0220051306568373	0.0739692219014751	0.0830983156082697	0.142524076531552	0.00320498241341844	-0.0698202755141842	0.0628559673778165	0.0626496947782045	0.0686173581391974	0.139178104109098	-0.00960136579108899	-0.0813582940038068	0.0640822418786421	0.319956141610756	0.508944473522359	0.234181703202302	0.206375962545994	0.208688834207346	0.145497538489591	0.286693618588975	0.255429536934399	0.283068314108688	0.241810332086678	0.317167664314679	0.271664638474824	0.154939934092513	0.256193747966157	0.247891546639005	0.164633996448268	0.311702037947358	0.145447458396868	0.128769369925152	0.338272982794089	0.0135204592633034	0.30832726832152	0.368177666044021	0.365646086609215	-0.089373311560568	0.285489241239627	0.42238351190505	0.224667344900448	0.471612919101053	0.540495171081974	0.429275674487993	0.505392743458044	0.506810598346638	0.464684168740704	0.266456605210913	0.327819091164166	0.355408961579524	-0.00419302686692255	0.0823285403774472	0.0835025805028211	0.268537920670273	0.130311453224843	0.221398644559673	0.250503970277667	0.160228849315002	0.233449814472724	0.345970048312683	0.251177362710086	0.0812655680665159	0.18322542066984	0.368236876370868	0.231940382240179	0.0628935417484218	0.112640618342533	0.126784254214419	0.0727523800300489	0.321530619376389	0.463405256467542	-0.190229992493739	0.248569055404748	0.280323219024601	0.0443862344394737	0.273847155777662	0.234713724265475	0.168759760304175	0.320396069092104	0.0992445662746453	0.120754694409364	0.171165196142611	0.257731130429633	0.00869393983253398	0.0720537796049398	0.157452070607067	-0.0609048014970495	0.181260076393423	0.18969056440491	0.125015784609086	0.178233911967806	0.286838251005553	0.327666141681928	0.264846775988807	0.0589160521869034	0.0759722179581974	0.3788266047963	0.360381808520148	0.00748482643613789	0.206814947364376	0.302780149850075	0.375334254072062	0.529751428208761	0.314783919123809	0.150578621973522	0.271610349663515	0.546017306789694	0.138262797979404	0.0130490539848546	0.156982297901784	0.346308110781647	0.210332029092598	0.378280148399714	0.226487685540682	0.238274154374064	0.013607277898909	0.228331122479135	0.110187277172448	0.214671401421857	0.296695160726984	0.189586011249195	0.119204992837937	0.277628206718353	0.421970056582234	0.0643079392160482	0.257243321022933	0.185632136724251	0.2446055776992	0.224373702431015	0.239887205151641	0.349256035085155	0.273255905020479	0.246069917121029	0.200307391466443	0.290226640124863	0.0496064837940027	0.413337168086266	0.0812981462734445	0.18800583890612	0.379823715900858	0.297259679768533	0.212288927007007	0.296647333024395	0.249994050198765	0.382505223699505	0.015688411344004	0.169102934802629	-0.000792787809957993	0.193609161092425	0.133289481799751	-0.0327528214014079	0.383836091835769	0.0115395596803015	0.175196476375979	0.00341718924444206	-0.0067680960176651	-0.0804986552973129	-0.0282668053177581	0.0812507108067113	-0.00261343726055023	-0.0255280974052755	0.123837027247336	0.173873663535708	0.169582034590538	0.0906156056101915	-0.0347167614964054	-0.0178769339355881	0.0125292418244703	0.0312173312822739	0.156296468954152	0.070793826977173	0.0592701749370405	-0.0045158379792025	0.0296541170696315	0.0883817636627779	-0.113388421712708	0.0923087500826828	0.0656566108978799
ENSG00000197933	0.0308681331025194	0.19997702033049	0.0614903676270321	0.352474774245252	0.122150515462108	0.0987420591974632	0.126725772049	0.138827915070992	0.0579356116130483	0.190069852452643	-0.0874232244687918	0.208682914380273	0.505462582149114	0.292364679472645	-0.000468508433381824	0.197894282204164	0.256519243382227	0.325617792974786	0.122312022456537	0.165987320058422	0.0805626134985141	-0.00731801151419413	0.224982279609545	0.346124760738319	0.229484175646996	-0.0184684243019044	0.215382807758926	0.129902753098285	0.234009012101933	0.244665015340137	0.203697228273484	0.23557125249144	0.502120286809862	0.134491895532653	0.237000896941898	0.00902323752034341	0.212108910188652	0.208365372451116	0.510766885760913	0.0497764099709134	-0.112434615219768	0.183676022809414	-0.054639070117764	0.156350404333688	0.0771563862202855	0.290624015160191	0.134887718900451	0.350346467564669	0.031751105663218	0.105107468223551	0.167107983616761	0.209382866320782	0.127733945346391	0.15341604747558	0.186613579339466	0.148313542546524	0.221702358450679	0.145971099253244	0.270760374308998	0.242616639120051	0.149278644664623	0.164762076896571	0.123282469363717	0.272131841263916	0.0809049432965702	0.0346702511253519	-0.164593818162166	0.122727974640438	0.167067470971808	0.340568231362954	0.00117355216515127	0.198791332296697	0.0124212466381043	0.133403747542852	0.228363747061876	0.119617161338305	0.336141481405451	-0.1864720381306	0.126337947333247	0.122725313883749	0.0941611309169368	0.111532260424154	0.126312533803504	-0.0161741510655919	-0.113594596811714	-0.13088423994546	0.179220462123202	0.106639733224265	0.168877133405823	0.198265708462955	0.0598575364552946	0.191990255263145	0.00376668178670136	0.168525565080741	0.240219350810409	0.183570045580507	0.125023862147477	0.0779909857659948	0.225492241286695	0.116302036961017	0.173900448054206	-0.0095382479017336	0.186688802387534	0.0365559138212731	0.128012152137785	0.148307804657358	0.234129815723081	0.169524795394178	0.13524116480974	-0.0398530773472388	0.218331541194328	-0.0410719900440572	0.185834022167321	0.244637528731003	0.151045367685154	0.0488553552504338	0.222143455655188	0.0726408469461066	0.022818511667675	0.37093828194924	0.127339545992959	0.216759313975904	0.0754955464795136	0.130633694509621	0.150835972460752	0.00798463941603865	0.167776630380255	0.239772522105202	0.110293299684068	0.141014633023444	0.206021231854211	0.14977766347295	0.118534204135044	0.14081489159447	0.288295268935837	0.110065227774375	0.226526428911267	-0.0417172695408318	0.167863414330589	0.152769812537631	0.151510104504321	0.193506471847939	0.226039526568689	0.0700924591074975	0.222621933952505	0.342039491944534	0.317976010962876	0.0829444411786291	0.135800388188085	0.199097704613446	0.0728243971508548	-0.0564480901341753	0.139036292594831	0.216212944726559	0.254811286680438	-0.000840186501101243	0.138288277592747	0.124060441476375	0.372975492775153	0.102096873166054	0.224412522731474	-0.130949328066477	-0.0923847878762921	0.1807071926566	0.161027001029093	0.219432964113145	0.259068447418123	-0.0720714052795915	0.180328258565195	0.352173015958378	0.114009603327073	0.0801224314899274	0.0143523488601805	0.325249608699158	0.101004315751245	0.187675940420664	0.206867868614153	0.0307398113666581	0.0568341929621783	0.398669879255878	0.260435897840811	0.0321681946773899	0.190077701571728	-0.114369393396326	0.234604658601073	0.236756404736674	0.152369764870759	0.152004848735658	0.113093949604643	0.249447176545783	0.032690207707651	0.140315372932443	0.0317040539488546	0.121288256918552	-0.0225631046464066	0.351258543848151	0.104063742327478	0.213889502167657	-0.0629560561553228	-0.0718605149575448	-0.0737188210395266	0.145929645887839	0.179403496639362	0.120472727873362	0.194860853263608	0.243048780090322	0.256667806156586	0.186341317069318	0.252632819715586	0.410641205999744	0.0697572684759286	0.136355448259722	0.0742538963467768	0.222401809714896	0.130119673482493	0.382851668413847	0.20721569206839	0.172031530807384	-0.0865727220038995	0.421176331561276	0.0819414263973404	0.29996112903307	0.451791250734887	0.264321380027196	0.170731910716387	0.149972372047019	0.0992963655098328	-0.00423877233060825	0.297859605149752	0.26955320841236	0.179997343739284	0.00517348008868666	0.334454815778502	0.187420503295418	0.0791387839177562	0.109003185696354	0.144084479754299	0.369499382401108	0.471248793718665	0.350837141796754	0.0654827709728383	0.218228916997353	-0.0873850581849895	0.0125481205638557	0.137279089923308	0.266603286121362	0.0271284069469663	0.155149986950596	-0.173287422795659	0.225462877001378	0.321170340880756	0.0897247114712986	-0.0579523925434789	0.323460173705808	0.0141423113270216	0.129581294738067	0.153779762203217	0.15045863678345	0.237184531599437	0.105356713305441	0.343648138233251	0.123704414637388	0.164930655265945	-0.0205465835938839	0.0183231063069034	0.0261817626537179	0.322946686386437	0.0283309037019827	0.129042142266825	0.252518423480535	-0.0899026508719082	0.0674479755541002	0.364239283029737	0.187760897478373	0.0298068447918883	-0.0083405709512565	0.194346819166271	-0.161705023432598	0.282953630991791	0.102827773280834	0.067713296112541	0.194163722389916	0.123235872858684	0.196614559048428	0.209229889051188	0.309438771563027	0.112341310678379	0.069041115619946	0.0270061046509966	0.128215111641118	0.0676109976138689	0.155389751642676	0.159503509959417	0.0252943369780139	0.0682516211947067	0.026451427148281	0.120407031465729	0.0669883110022057	0.0520305719092199	-0.218044161916297	0.178634159159598	0.0400394653575686	-0.0275582118616905	0.0676913418359885	-0.0455687670183057	0.0100467955445389	0.107932411186066	0.112797551539359	-0.0861366941041195	-0.178453662693834
ENSG00000197943	0.210167171061805	0.152396748283103	-0.0137001667362674	0.568288910470463	0.196174285416615	0.26522156120749	0.16186372712677	0.112717587254752	0.220348710154669	0.335205248869107	0.0962105328944476	0.170474016650618	0.431276061365113	-0.165006405722863	0.105316333050314	0.169566155685712	0.204340194882991	0.239762919315512	0.108870131236803	0.195102097388474	0.0746224933317613	0.13931779730837	0.331527615258609	0.0141572221696835	0.178319607344779	-0.141769989077186	-0.119767509923948	-0.222378566088884	0.299741989220738	0.198767071536941	0.138578870724188	0.285091191080387	0.217745738169037	0.0341126473049775	0.0761553484907554	0.204581062837517	-0.0889657858268301	-0.00543887390499921	-0.169059840822758	0.253957445261841	0.0621498390937051	0.191432819862627	0.133802097296196	0.117452808971578	0.0923386474138888	0.171593345451101	0.0290605189713812	0.159830461187504	-0.0374696872140158	0.0188184790631352	0.158581780433137	-0.00867466113136064	0.0463579310865045	0.0511706388416308	0.276576539242056	0.07835131993735	0.162081135485358	0.105355182338093	0.157023017517865	0.210690824334586	0.0772335101850785	0.0404308370429606	0.0520109662788223	0.0703390392331313	0.0627676122622742	0.0514031234187381	-0.156641944567386	0.00573525661431337	-0.0587832434810427	0.0652977588759567	-0.132906457323741	0.0541761495057455	-0.0626939045329236	0.0092433869827095	0.0885766899955203	0.0935412343803536	0.19344145126067	0.0219323448032762	0.0989315662842144	0.019791769443878	0.11924229101077	0.136644739608615	-0.02981439280698	0.254365776635011	0.0540380837470736	0.0737936025538949	0.083384973960012	0.21235899983823	0.151343341316273	0.221287766597507	0.307575219198449	0.396334946428632	0.295473206772091	0.254746852817674	0.455590468947339	0.157567705418053	0.16061803446322	0.0593318873648518	0.319863136307339	0.152725055241409	0.174717811463274	0.294564306101452	0.117981091671677	0.234858831714768	0.407376375676436	0.36837304052047	0.34498759967422	0.148835923399465	0.184172107071282	0.127791311262624	0.178572045210078	0.187454543763759	0.203566201628924	0.234454178765048	-0.167625655802399	0.0916877777926794	0.0549631648721097	0.213224754023347	0.0534798678902017	0.0180140468060722	0.0881657832412077	0.197761911289967	-0.052470059351463	0.167854174703325	-0.0350968782968643	0.233830175383748	0.160222862736966	0.23597777002708	0.174241894017179	0.117929391781779	0.356816792484775	0.135222685423733	0.203579386089381	-0.0497445874121764	0.0385715958342102	0.0716713884429127	0.230937568935023	0.117716532631672	0.0455693880245386	0.0859553887159717	0.207440027532116	0.0617166096941354	0.118134697734973	-0.0430799679240467	0.173084076632467	0.299899412868862	0.0961786439484978	0.0910801745831115	0.372061306740539	0.192158611289293	0.266555107882996	0.00094079235230768	0.168421170845909	0.0434133012653741	0.0746281752352365	0.179293865712244	0.341102301077798	0.0944164801173985	0.18922403330409	0.191170460286977	0.20484312863279	0.043464803607277	0.24444930188468	-0.163955857213331	0.0200119000162914	-0.130165949104677	-0.0093742799804162	0.146101186398176	0.0502247329026149	0.149543727057102	0.166366752218839	0.0728249155638673	0.327570396312312	-0.0856993527744657	0.120125245161253	-0.0447048474641499	-0.0797419552114418	0.0390332997133388	-0.142078339554679	0.0985768876255116	-0.0147447853644618	0.12005473690885	0.225391184114619	0.104795359599642	0.167257363210751	0.34733535307433	0.18802504616491	0.0914391634375641	0.0875985676655693	0.174720788974915	0.103008072690029	0.109308996344795	0.0806170723236368	0.116166515277646	0.0883725197527543	0.293925054203347	0.227992796429092	0.230652430739656	0.143812565280689	-0.0121115273672448	0.100267485754357	0.133157522772303	0.364707257309243	0.162471979462086	0.237526005569696	0.230327574165805	-0.103491837588061	0.17452345159379	0.0785045010424926	0.253720335032961	0.0918029923893739	0.0439966580694566	-0.0552611688915021	0.166029057682304	0.118395809843028	0.135214844389157	-0.116971434357871	0.0960778907737383	0.0474387453181357	0.183823040794833	0.217506682639946	0.17239628594199	0.193269666561952	0.263704085811849	0.263714064429693	0.12657606089939	0.180609090446511	0.04816527329251	0.311324369072918	0.134323925677487	0.275285416126922	-0.015778000509118	0.195833512061733	0.117194669322923	0.332306067994907	-0.127909838401097	-0.0474741307555389	0.0397877195278207	0.233220063906643	0.0183377708393029	0.228621969201108	0.210814427781247	0.0383206600098713	-0.0162519554879052	0.0195630965404324	0.117746545622017	0.0261559817974621	0.0620812564756909	0.251705090798076	-0.179185302388169	0.181506097021074	0.102847091627451	-0.0924304710930092	0.166869061351315	0.339142850734844	0.064457519511428	0.0275705410986118	0.121027661536553	0.210987255495075	0.112332418667013	0.313898069661576	0.230196422504772	0.198891081971688	0.0835933640222541	0.0320122091441899	0.192178236463156	0.0412023750399192	0.172931462449052	0.154190510400332	0.185772613796533	-0.00538974691510493	0.22878717687594	-0.016580063185457	0.061512988910641	-0.00746653210454855	0.209397332955392	0.0903976187295828	0.190426947503018	-0.0134377902326753	0.0967796773072763	-0.00284757591498191	0.0535545526545132	0.133536193619902	0.245715180762734	0.243275311755885	-0.0549955963212666	-0.0397641636089356	0.035831150320181	-0.0498177309511597	-0.176175804202353	0.0175378794867711	-0.0629941478802542	-0.102865025308731	-0.0669520894047992	-0.0457272437291242	0.148047731518842	-0.219838313419037	-0.0340749515889111	0.0412404226717807	-0.0542471878115792	0.14045826838595	0.0622923125336357	0.00716656628481867	0.0138035457113051	0.0525180667387108	-0.00537214761012315	-0.00984792930268319	-0.0141110193197663	0.147293781747633	-0.00518596057258443
ENSG00000197948	0.0130930182844554	0.436653706920028	0.0628762676880795	0.287522254626381	0.406574238849778	0.221294016150788	0.189620848425603	0.171685533004836	0.115118383597735	0.516178967558953	0.18767298538194	0.330793593132594	0.587776750281473	0.500601681313678	0.161911928364187	-0.0104335835504697	0.137999721958575	-0.153244565811982	0.0709015576330856	0.213784610424321	0.162231084616943	0.0704648327912669	0.339030710677609	0.552723829810179	0.460855455897025	0.00246152466710136	-0.00530828383237168	0.0538439235834539	0.0436623995905036	0.136232510695149	0.247499855466133	0.183062740426351	0.531517495791703	0.0386925926771205	0.137106482570916	0.0370072912426451	0.324211636343882	0.199676788028248	0.442143649974884	0.377811607777771	0.136717352399342	0.166464620597622	0.109971339595719	0.183230030236232	0.100492064065507	0.0983086390346509	0.185705741459083	0.139372929960172	-0.0548899514716468	0.0333825414668549	0.227281154692556	0.357547453764767	0.177915440003101	0.0653037673099711	-0.0112770298131551	0.145075246611678	0.415012959232381	0.215996415777366	0.335402386909449	0.52759436698648	0.368483023462291	0.136918261681743	0.160658390918987	0.103239655169036	-0.0842050843201457	0.025249038412732	0.166346486386761	0.167335667101934	0.166039171060738	0.363344978836355	0.465119240189556	0.480698857771385	-0.0177388541897173	0.157819024627399	0.166934051539399	-0.0227872007344548	0.0888473659547969	-0.0422183941360652	-0.0879815838209992	-0.0768815309562748	-0.00744006787118159	0.346867493097763	-0.00435555695638083	0.0839522280292229	-0.0194005670012361	0.355383782669923	0.12014340524691	0.241352702057872	0.0785602254311517	0.164138407620487	0.167920673366733	0.248126542354547	0.200675863998167	0.200689474705011	0.259070788440848	0.339793044325484	0.139684474693208	-0.0137432600697537	0.0833031381249732	0.0675696836410592	0.0740602790703328	0.146020313417128	0.101751522576491	0.212845355910461	0.243525242411689	0.297755405849977	0.288114127931897	0.373354710005439	0.192831206914214	0.146986817612576	0.375537771669615	0.253421996397244	0.348476849447876	0.404222914078768	0.46450249950608	0.197594922860305	0.288078546822726	0.222620111701566	-0.130546010022318	0.172612910559427	0.26179985808762	0.248806146978115	0.112939360547371	0.424458087719685	0.347269409408968	0.515117233117391	0.262952037390974	-0.130344324487578	0.289492244228623	0.196153249277732	0.183039677914532	0.264789446178348	0.314937130751985	0.374043354304026	0.235391863481595	0.408071716984856	0.348070756699827	-0.0243084506284409	0.165137330722758	0.285143390790458	0.325263281984256	0.134979168536986	0.283773544973425	0.309342521959558	0.488107204920705	0.00452206432371587	0.325255803146533	0.205453310628032	0.264949559315176	0.148889327989283	0.288975782734286	0.328066252063295	0.12837871882671	0.0463279128569685	0.121321889446598	-0.0307703135572427	0.429821678688414	0.203904525253163	0.180677678318514	-0.156571672790758	0.325827862877846	0.173530356289238	0.280131844529406	-0.149273881051178	0.225618274088359	-0.0877668284815723	0.187899289645963	-0.0841378436763413	0.0911673977201661	0.262120022297691	0.0144898310776209	0.241443659589617	0.106453381053487	0.496612938535534	0.291750299061778	0.360353871850185	0.188104311486023	0.0590377475578766	0.104072282399767	0.234509122342571	0.371475945612508	0.125363325175643	0.175473387292168	0.154994360470063	0.21355900607303	0.589927299044384	0.504802810616882	0.196343833156782	0.0415901387379959	0.159135940892007	-0.13789937633162	0.308229690217726	0.220496623956144	0.205093289377713	0.0520791207177605	0.534720100848746	0.404604339016871	0.521772460370405	-0.0128491431606806	0.0268363160668524	0.248150787885806	0.313019611613239	0.00470462597706061	0.248901422838025	0.351499738738204	0.342620658351727	0.371846477300933	0.331086389239906	0.26290694761314	0.243212519002416	0.0232151893920125	0.00971049415222147	-0.00734644865609216	0.272492764521923	0.162686228338259	0.349743589744286	0.313822215737753	0.355285714990557	0.217582534820602	0.591951691306676	0.16505426044925	0.0135557283036484	0.157695579728954	-0.142079506125326	0.313936045088207	0.238618494640581	0.240338916975359	0.0926500351347668	0.469264283015635	0.615265656713442	0.516272290573481	0.0358652423623567	-0.0729680546795938	-0.0883578249649783	0.0873250029710977	0.229909231446997	0.354627672231535	0.583376119490136	0.616918628597078	0.558923589532494	0.457018075025132	0.258612348819386	-0.125508890178742	-0.0069529358958361	0.142057073600746	0.258722689033752	0.224672102180996	0.247476536846729	0.0506721295291177	0.0837429294868927	0.543677467448639	0.127454570719253	0.188337988040305	0.167071061887627	0.0719519917804551	0.128879854763101	0.0468560462594153	-0.0111228090134468	0.347211766202648	0.0870010551832833	0.271299240314504	-0.132336664371233	-0.0431408012450938	-0.000679419185740967	0.110980809172203	-0.082101384654083	-0.140690354338327	-0.0257232538951557	0.117725894805247	0.136806804596679	-0.0787115212825239	0.389980566489837	0.319655225054936	0.126372916156286	-0.0704718142877921	0.182203332098069	0.123639129126118	0.261330171595422	0.117823798994589	0.316616148514895	0.298529224152021	0.335751962053114	0.121194867306575	0.360963552674543	0.597679130316257	0.465059508193713	-0.0225352054374393	-0.0389664899113624	-0.0039821478969418	-0.172902889469895	-0.0442199408291194	-0.14138638438419	-0.028597744128566	-0.120725419684608	0.13137073797097	0.0860803112410787	-0.122691718414174	0.101263022917327	0.144001414942865	-0.222708664244933	-0.048964606592839	0.00498369621561921	0.0797567401921189	-0.0293559966605117	0.102353116899327	-0.0851531318933351	-0.0484897291874032	-0.0500884581342777	0.0340261475793242	0.0969550644048949
ENSG00000197953	-0.0200788122580341	0.0507537844415709	-0.0746003538552993	0.0636465166460375	0.0211599179206855	0.0485576159508247	0.00298268491323895	-0.0304168445326047	-0.0609160969731104	-0.00671465312373034	0.149061916174916	-0.0276477286826047	0.0380386172024428	-0.0493434064612762	-0.0335500770969304	0.0424463054056764	-0.0259652624794793	0.0421968545266417	0.0482959116003226	-0.00411390726156276	0.00104836053784785	0.0616381388992687	-0.034053494522062	-0.0826308639919481	0.148702846080814	-0.0376306425193817	0.0554278247872056	-0.0990753626487698	-0.0919444367509319	-0.0350334174647285	-0.0724154780166687	-0.0190157798587538	-0.0057237259806784	0.0987346450903429	0.131552131774881	-0.0484915470984406	-0.0725737165596685	0.120092535689159	-0.188753700731024	-0.0893959167906889	0.0112219386485582	0.090251182128829	0.037910158726968	-0.0548887779942645	0.0803512742673565	0.0225618473566591	-0.0167707030027267	-0.0467816580445059	0.0198631580712827	-0.0736491993145172	-0.0125714403841618	-0.0629723681522994	0.108448707936198	-0.0227039711303296	0.0396450594341465	0.111185272758849	-0.00745452044098692	0.00878010163950985	-0.00190973926720409	0.0312020674007869	-0.0738010307609379	0.0361528784187344	-0.00697789124326608	0.0485598051051532	-0.0373000144804074	0.130919666307961	0.0752027973571018	-0.038642251545147	0.00792799656619591	0.000918477442746913	-0.0804144824321841	0.118530276113413	0.0310030026664435	0.0324631590340168	-0.10439617148465	-0.0231961828560195	-0.0486981988030256	0.00277783861311689	-0.0158440918220465	-0.0157608920805681	0.00719894082139891	0.00246779864716405	0.00458315911060473	0.00433896579756689	0.046947142169311	-0.112182991290047	0.00552455377631237	0.189382573477133	0.118292856872706	0.0189322566090528	-0.052908201878033	0.0774011356085825	-0.0994252300375441	-0.0288824606473202	0.0612130063511456	-0.0118196879819679	0.00575155598671199	0.00226616463435103	0.151022661359208	0.0117957487586467	-0.070695072713557	0.216848444340189	0.194997708225472	-0.000692939020754453	0.167169484524326	-0.137010098197737	0.051424913608892	0.171349900132027	0.105417007650754	-0.0704659455794849	0.0097713976964023	0.277949554943113	0.00273510525449167	0.075802242885269	-0.0616931268523871	0.0105994407006653	0.094592152307862	0.000223919314027036	0.066382284844632	0.203525756138006	-0.111068375269104	0.0324855305866837	0.0724874720533439	0.044928782979995	-0.0126259735811185	0.0670291211699219	0.0682368554659371	-0.195698071393585	0.0367244249720592	0.0560811276862045	-0.00981658276546308	0.0298333665764217	-0.0304869554359206	-0.0668783665009529	0.0730146684046816	0.0869196799619536	0.0112404807789117	-0.00662704168753961	0.212590186855683	-0.0471613513886975	0.000471494059294632	0.11503578677023	-0.0126820157930981	0.00810441713281605	-0.0058575203735158	-0.0331085302143875	-0.0520577719190788	0.0219907379890765	-0.00167154901770883	0.0297378466759333	-0.00602098437090343	-0.0592392417295926	-0.0698616834794621	-0.134197933751257	-0.10779753774819	-0.0152649635447616	0.0768029681393458	-0.00641813654053207	0.10850946409563	0.197021565549098	-0.0402161571690999	0.0484537186587373	0.0509553528223465	-0.0683712568529196	0.317701617397382	-0.000707922504300715	0.0350109340442898	-0.193874681865881	0.0529084699608284	-0.211271688052605	-0.0467573972025993	-0.0433395846894912	0.0348873144009338	-0.0311265274983267	0.0172239651378646	0.0332752750149754	-0.0157086141381461	0.0216235047470712	0.0679161743522131	0.313147115637643	-0.0138560627923467	-0.105504459084885	0.190711916922056	-0.0510124780028986	-0.0207922114187607	0.0313857113282872	-0.0106189102584945	0.1008398010115	-0.0686727079749457	-0.0672148568403073	-0.0157237619589168	0.0260792664428602	-0.0498146879430322	0.0565194549377896	0.0119333719820817	0.00344110148595653	-0.197674020965989	-0.126216678434041	0.044822123565769	-0.186849484319716	-0.166690027465442	-0.131156539601495	0.212563408378063	0.238696116204801	0.0273766747234993	-0.00614261830098863	0.329351396387795	0.0339310110412654	-0.0445054059687865	0.0326449119447342	-0.120113447893824	0.0822309172090385	-0.0077531697652354	-0.098898050917787	0.06955039818076	-0.0245582965497868	-0.121300153773459	0.169460972529509	-0.0329150162482824	-0.0217960018642512	-0.0158563234397607	-0.0357489484233491	0.00775560855589333	0.0216008819693772	0.0963619445141601	-0.0849587456410873	0.0309380718849106	-0.00615644312803446	0.0523448387837044	-0.127900312094797	0.120992652218282	0.00340073246951063	0.21427500787109	0.0365878944517632	0.199683130333597	-0.0187838638974379	0.129730223103764	-0.0729293269162925	-0.0275258963856241	0.00734916729798768	0.107185354889848	0.15801374907316	0.035606492447062	-0.0196570098188467	-0.059088752199	0.0691182091083673	0.0220620179759201	0.0144848593095996	0.0166409399193679	-0.0808032197863089	-0.0551348721896572	0.109910652213788	-0.0434847426301124	-0.0346151499792275	0.00965719471333476	-0.00523588739711426	-0.142398637441808	-0.0193318655915333	-0.132719219637123	-0.104782404958573	0.00847656953351206	-0.0991358069048617	0.0488409590214479	-0.0726908011286339	-0.0696937696047597	0.075392524150765	0.0739565007296323	-0.161260542314885	-0.0832622158751751	-0.0962229136301763	0.0414161270013962	-0.102099175137481	0.150851925262356	0.0162057242096487	-0.0957786531129442	0.0346247906912612	-0.0196047424875121	0.268782062096111	-0.0228842870982175	0.024820139520235	-0.163373324313246	-0.017858877280867	0.122762960556715	-0.0362111743441997	-0.105910659638774	-0.113176284502726	-0.00249278438976072	0.0650095400774862	0.0251249640941624	0.0388909935406835	-0.0691603378490443	0.0357893147108569	-0.0632947050541824	0.0685229359969863	0.0173362632308319	-0.0336829525220737	-0.000952880096438875	-0.0022319097312293	0.0105054732562244	-0.0557087696781101	0.117447708021958	0.0113288405453781	0.0350906785459612	-0.0606546475650412	0.0472106396833267	-0.0930317541116093	-0.0288798195118216	0.060126505414764	-0.0419063721209378	-0.0690920805126412
ENSG00000197956	0.139627598704555	0.252316845918489	0.24212355650723	0.303693808638449	0.199559262002064	0.101078571059687	0.0582774887466782	0.229112204394402	-0.0394875754768571	0.267601755342583	0.0239064187078299	0.171162892204109	0.270581896280088	0.106984963574222	0.120397815319645	0.0543839644316758	0.0996989929403903	0.192610357506165	0.0860186910137263	-0.0103673359697249	0.14201337101953	0.0421779844499147	0.106740590091027	0.0621632023167524	0.0882096108777214	-0.0953419569175488	0.219905176878596	0.025690316061805	0.147187742011413	0.135531168020926	-0.099505119492334	0.249932151191134	0.216189613823128	0.130053952818029	0.316855389099851	0.219633390571876	0.0797314326670863	0.224751424025295	0.309908902239212	0.122222620745563	-0.101291700509508	0.0287205725673889	0.209176216873933	0.0299842938893713	0.174572939905922	0.0793008435158722	0.302061936360702	-0.0974274983835226	0.378387906498595	0.176051168614488	0.110108343693603	0.149976256660691	0.0166941002414263	0.0744750951249994	0.274825939285403	-0.151250393608384	0.326730099657943	0.0142306895632544	0.102707757714063	0.357677426257941	0.114195135814425	0.124002685117903	-0.0983282635441846	0.0141008316256897	0.00694658493660403	0.104226949935089	0.0861660801233151	0.0476131223435019	0.101897987927871	0.178040223871733	0.299544359661853	-0.0061274628924928	-0.134028777864403	0.143188309979487	0.0919149293630915	0.0773097876760578	0.18808265056421	-0.0583296559414034	0.222004966568415	-0.0709152820512918	0.115999201234071	-0.017815000349199	0.029118410971961	0.0322625487402356	0.110643332983661	-0.0154110787325318	0.0607653526891114	0.0922311786845162	-0.0733466563322633	0.0678449256147544	0.0548243932183526	0.165542946977661	0.0317832917231543	0.244122293272377	0.332229339736413	0.0352578538323679	0.0907333471139304	0.18950702241067	0.0988403979214562	0.0150802486040655	-0.0614152885077762	0.0635656279554759	0.0480584838763171	0.159376613388305	0.0850427320883002	-0.0480630121866138	-0.0525645469457323	0.0893427466001768	-0.0757580537579431	0.115692582360331	0.0346666986374232	0.011880149908814	0.157998060181533	0.194623511414763	0.264619308504622	0.0956344713198338	0.0508295886398532	0.190980175864048	0.162891915632518	0.401522193733298	0.105765038250728	0.104375456255972	0.0183107975520575	0.129350966564753	0.143897873860019	0.0847780327256697	-0.00869671817466067	-0.0713279183891976	0.00815773563006568	0.114396788027304	0.13570678890202	0.0820863251197844	0.0678284465865578	-0.0138075594891087	0.0367402767304212	-0.0619903453485567	0.107586408845948	0.129858494843017	0.257897810301446	-0.0240742144092769	0.111080014132572	0.0946706803626046	0.0680021018224184	-0.098797641636129	0.253221667701758	0.224611494090489	0.195971594286268	0.0841141914484922	0.20395851384293	0.131823913709005	0.12063335529842	-0.0297727915300367	-0.00329044312995087	0.143099656180586	0.138112866721096	0.121681774248846	0.0251123189382398	0.0390878245824793	0.114996588412728	0.0812515897834774	0.155661229347341	0.340434005051784	-0.171027197047044	0.186173939744831	0.158773724371646	0.203467871700471	0.15714771342203	0.200683844139683	-0.13833185643572	0.161421620465593	-0.249788260240463	0.054043644579642	0.176867960345501	-0.419229250267649	0.212337923692323	-0.0595232699984602	0.0296924755111521	0.0778220063222093	0.0759393526385632	0.168733791328466	0.167008209162311	0.128738201195173	0.0763223170621169	0.126516748901928	0.0400888110062141	0.152221322011134	0.261627641966937	-0.0138011895753749	0.166655445070778	0.0771789355674025	0.031078299132519	0.0719786345561139	0.138891323455964	0.136252437483252	0.0323472630848635	0.253015813637498	0.201856223972323	0.286380739856126	0.0572709790212338	0.165488011594404	0.267560956580708	0.0795779202004655	0.0519429196036577	-0.0665737611682769	0.106245553957289	0.210230508734937	0.126093773991694	0.142273293821202	0.113506869112074	0.132133413910917	0.0873872650650011	0.0727670263735565	-0.0221268660822524	-0.00821770416344854	0.0887997312199701	0.0409774990391346	0.0810162008940242	0.0811406932811972	0.130100193063295	0.0692862758714727	0.0871384398448655	-0.0485033053298579	0.0279468527879619	0.0564918061390623	0.0286904342084957	0.163850150044689	0.0544214728960934	-0.0135091530829123	0.149126957967508	0.170240113253734	0.133170751154756	0.0332702890144104	0.0375390487116169	0.131687538599267	0.229261063243318	0.256550330362702	0.0790422655221179	0.0900324644264394	0.416619336690727	0.226686570093249	0.371539895029528	-0.035449925457147	0.0245648303306922	0.023907673976345	0.0258710497224854	0.0925155874762959	0.0732081795619205	0.0308169225656181	-0.0812937143202911	-0.211594419377484	0.320030336068759	0.069358212450588	-0.0849927976928701	0.139286177002404	0.143189531695141	-0.0512511284098912	0.0783149819697112	-0.116741262777504	-0.00946496120412593	-0.0121634109699762	0.128662526309598	0.0319705164031087	-0.00334189332719021	0.120470132022631	-0.0104726881408611	-0.0206990855735482	-0.112067760115351	0.0567716880336396	0.295618603077507	0.24220543909491	0.0520032626423758	0.0481251902564659	0.0578337182861245	0.33138896373127	0.0442402151326996	0.0979828180408357	0.336701690797487	0.0432735508076214	0.0571165936205163	0.0750696011830212	0.111835129947681	0.186488043211015	-0.148360899299555	0.242527883893056	0.216649926651069	0.232276636343022	0.0387179960860745	0.0373763400292653	0.129582578070153	-0.0864346602068018	-0.143832531999295	0.2298782744786	0.0595705835190928	0.174683186189671	-0.0261138120777313	0.125928485249507	0.123738830388187	0.205981923615033	0.0720189801893204	-0.0259204979683974	0.0700673273532677	0.142724187181535	-0.157561248257944	-0.0871627365786089	0.0310203364292341	-0.114286158620587	0.0320198064301693	-0.0831228288440568	0.335782856240651	-0.168349603920877
ENSG00000197958	0.135473440417639	0.295948876310057	0.130928328333272	0.165104960053287	0.224623164955789	0.133705152980002	0.0197985693143796	0.241681502056674	0.0690165966862153	0.281012240936122	0.181522502123282	0.339149814290458	0.382660892843088	0.358097803328548	0.225524022295605	0.209120443637074	0.258468500167871	0.364743609245021	0.174828734262864	0.12744091321391	0.189294868223523	0.122903705023466	0.259317611454187	0.309098656515133	0.439564668878625	0.00634517754022887	0.14396716404101	0.0737545241730237	-0.0349171871133674	0.292338103692315	0.231544346087398	0.125618198227243	0.171537365433519	0.301434559054185	0.0252569916443789	0.149039280016256	0.165696324078732	0.22042142264979	0.381638606508243	0.256575948880515	0.183325191597085	0.0953334508422779	0.421684800536522	0.141960413464437	0.166659561693664	0.296768141929712	0.175540224606678	0.403624568987425	-0.00149487301391206	0.143467985680444	0.178845035406787	0.241142031382434	0.207007582716238	0.156034410584798	0.31237389012697	0.191734145272609	0.405907256100421	0.124708273076379	0.322888952908092	0.466062230087704	0.211010703286786	0.302326436529025	0.15168158593608	0.206854780109052	0.286191158064612	0.0889215067821612	0.197757270974944	0.251555287708907	0.078395510964065	0.218350684969241	0.0551616425982947	0.185643790260626	-0.0459479790253895	0.27845310138032	0.368850129765254	0.0642206653827018	0.224480408939935	0.0222798989052277	0.169679050367856	-0.0487504857659703	0.0577187036887073	0.0141005091113407	0.269693578226899	-0.0438099377179336	0.166519480609667	0.095312081794293	0.165688192371518	0.27707124285929	0.168079745871567	0.174595629544324	0.0407872279720889	0.169712532709873	0.11247505518247	0.186051513892085	0.236925415011653	0.296361510397832	0.207465390917365	0.218247601980137	0.261513925686664	0.17717784617861	0.24858313319112	0.0274681363890318	0.159362928988545	0.270514875773943	0.144301659796669	0.0457277149047996	0.194159637047871	0.218498906109504	-0.071535345227673	-0.0131969613438271	0.344122523937665	-0.0226801404419832	0.259957956837605	0.163619360002499	0.420373453180708	0.209936607444053	0.432292310756615	0.494047315529371	0.209535970727565	0.289128587454293	0.164270185065761	0.112836990884455	0.0831309754145135	0.469532353071814	0.446285393713438	0.506532411928786	0.252816899906385	0.199259357493642	0.403053415939706	0.213470576658284	0.0995650036535457	0.199675143524381	0.26102706503364	0.340521394339728	0.339804141389722	0.422462131856732	0.31442134096752	0.239455743417141	0.333408883390395	0.360195757398314	0.112296483711966	0.231069553820892	0.277898830893673	0.431700935233351	0.359745511797661	0.163638755027395	0.325758349391483	0.145865991059591	0.248457978519014	0.151324434872913	0.1818554894294	-0.0730122287151986	0.302593262467596	0.133762471916034	0.187785884572724	0.127283585148702	0.174012360667695	0.140756322516323	0.183744833732434	0.0671544375079234	-0.00465962377924698	-0.00513603381532784	-0.00263488607651371	0.400971437201024	0.297891012010804	0.431228638393566	0.498437086661705	0.237142845522247	0.266823997437598	0.408968387333329	0.102652289318749	0.360699319478855	0.311010511131657	-0.361372690083947	0.453848991273049	0.163456828414868	0.239735517149724	0.223901915924445	0.0797230107497442	0.181363300465055	0.344166095542907	0.218629002957251	-0.0139396493538293	0.153674695937202	0.329103854588748	0.377708705926541	0.37798039384218	0.469020208073249	0.330434844927025	0.41082735763683	0.362088281618369	0.137908825247815	0.34239537120894	0.304383776791023	0.168403934653338	0.448189975652634	0.238359031847908	0.449602537953534	0.14404793184646	0.111579078976258	0.354716358697152	0.327287417347664	-0.0234647241219005	-0.00490244075846315	0.226961293989741	0.467843204731897	0.191807332526362	0.37394168761928	0.263107531680335	0.378945762305755	0.332450980813305	0.102726339714166	-0.158476099729406	0.144298959586412	0.232315571548122	0.253896210813702	0.150411812196464	0.276845507310065	0.340963153448105	0.234231879088665	0.427238154798434	0.2434402308784	0.2458791515156	0.437448926623624	-0.00698593164750399	0.169982013102787	0.185287504085576	0.244391414965493	0.203617930177846	0.314850380415855	0.308280603151126	0.075978103404222	0.291014881642464	0.258325591581522	0.068749144509359	0.350368509041007	0.158052451786546	0.594154368551959	0.533167293687834	0.492443067353073	0.280473201869106	0.395430132635154	0.330864431399135	0.2012108425557	0.181564231982332	0.318146566426872	0.238246416720124	0.266523081983276	-0.0529650552755212	0.203124041285485	0.416783332206239	0.31674639971803	0.0772448012527861	0.49357917787212	-0.081881437656288	0.325068681514673	0.34004024463132	0.166678750408599	0.15101529097119	0.187500439102203	0.399379023368265	0.117416894353507	0.219785562893671	0.229900933107345	0.13767023408958	0.367523659091275	0.145675673570842	0.334730198206858	0.149983450557375	0.324174480736316	0.0819532160233159	0.379250945744749	0.199252531579325	0.257451949335713	-0.0747629804508645	0.301882228323962	-0.057880951941437	0.308696138053958	0.0709956059241704	0.264801491915569	0.240451480823747	0.0812218686861116	0.103497347184184	0.518410293362474	0.590084692300662	0.611048747626541	-0.0668192252030134	0.119872074872347	0.0224315316181792	0.0984727702458904	-0.00618436487011553	-0.176594933068316	-0.161411948743881	-0.237904589429733	0.0898662737506598	-0.00932228557661909	-0.210165813127114	-0.191147035755691	0.342878706794267	-0.212638768473079	-0.036169967003252	0.0972739191485742	0.020566295054705	0.232694181805837	0.0979506633353746	0.0271137162185836	-0.0456346633749812	0.232319509267978	0.294369134642864	0.355589467410542
ENSG00000197959	0.0855742269187725	0.35148582851494	0.140546943063235	0.681886217088674	0.286362200786062	0.429344363438549	0.377923242369183	0.37427931098421	0.0418342944803098	0.219671862646279	0.12896629683718	0.334651345479473	0.504961270190542	-0.00687299870529753	0.0735014227802589	0.0190082982908084	0.212085811872718	0.298879857954516	0.246148870938925	-0.0348069051475067	0.0796473994915069	0.177147852737598	0.46655386562002	0.615438372643533	0.389396003873448	-0.157139934052101	0.119508277795418	-0.0848786278959176	-0.0349016948214152	-0.0855603566175891	0.0265807588167959	0.0391760900962116	0.191965465553566	0.169935274250975	0.0865804448961426	0.0121830287860601	-0.0253986840546794	-0.120944874972013	-0.00377432280549671	-0.0696876219828478	0.151270279709584	0.00141670145979777	-0.0121805011205666	-0.00845867114953529	0.0640197427748998	0.194883869055578	-0.0650313964135317	-0.115547510233331	0.164835499245352	-0.0963963345523998	0.317703555079367	0.0568583556727791	0.187865177031357	0.0921095805038703	0.132108753939366	0.162944500007215	0.128792326007867	-0.002490588682268	0.258157991048912	0.24911733582506	0.144595709705555	0.121862936802437	-0.0670219578441608	0.116538301708834	0.136923259755271	0.118820057632143	0.0521967296019493	0.0231371240150752	0.108493583437395	0.316772256693793	0.278550411843332	0.185897706430009	0.115107962336992	0.102837913833355	0.0938444740895162	0.0709709458028777	0.101921139287476	0.121432389396558	0.0868616656640441	-0.0130626312759041	-0.0535226423475682	0.115647693369583	0.240562867969553	-0.036937323867269	0.0646776090923508	-0.159888915479768	0.0663045283720194	0.24850436613253	0.444023091198908	0.311760550152774	0.0120658397301146	0.250997153137153	0.344243593113862	0.312698026143903	0.449806049510553	0.168894324462696	0.231531427784466	0.104495457882707	0.211619259490895	0.18054571455268	0.296820655638145	0.114151442763828	0.251157478638178	0.237355256713269	0.477037534662284	0.547814748531406	0.491674921046368	0.350418567743119	0.0649544515598993	-0.113307720155009	-0.0509521424990899	-0.0134840041952768	0.24586953337685	0.306991004540371	0.141734474783497	0.238361102980646	-0.0572077427993133	0.258148845722629	0.132857861846181	0.327247089548502	0.128014407681886	0.15144117724924	0.201459493270329	0.239136452059562	0.384204494781359	0.583425889363375	0.206121314033078	0.0232837458480535	0.0932415923689559	0.0964356682140885	0.218303988273165	0.306694622928544	0.435709801863077	0.0716873879707002	0.216548108101371	0.113012079326195	0.31372659025162	0.20997275730087	0.448971052104856	0.173274193350889	0.180705797804747	0.151954592598135	0.253177336724765	0.342177632963786	0.346238657130264	0.170445085909781	0.205413729536261	0.0870477684745293	0.255138406890893	0.167335438016692	0.215738066753552	0.189935281832368	0.202556861734027	0.0924338143301482	0.110145774301139	0.0988741528931987	0.199630785999214	0.0633703660729123	0.0921954124739517	0.0596577903557535	0.356421261874391	0.211604723989394	0.329589843523106	0.00621032437094607	0.0666731066183407	0.222127458288507	0.019629404490292	0.183595449443709	-0.0284879797075116	0.0936789281472605	0.125857125826431	0.204987123584933	0.0768419257985843	0.0122967748861184	0.286586546053213	-0.0138206024060745	0.188573965924716	0.081492034153064	0.199345639956311	0.393008461487975	0.131581447861132	0.105910361893811	0.208628614320297	0.0885426089492526	0.0547296428272119	0.144828985502629	0.19197524490156	0.0698159150162753	0.0329739891119119	0.2284257701715	0.102418412604795	0.121915446372985	0.0965546452948803	0.0383759949943079	0.046463554935864	0.350903308865012	0.195584684176153	0.167432578239613	0.100370952096408	0.0658338718932059	-0.196297703677813	0.134751315694906	0.0841794323679048	0.278653545103061	0.313644545143744	0.320739393552673	0.033222273244425	0.321838296005666	-0.110172458611287	0.207902558103402	0.317007696920845	0.287476427718899	-0.0522936506722689	0.175415084801739	0.19346532742317	0.329594367661777	0.215905252078835	0.314278320483175	0.225534032021083	0.127796353987226	0.00411664359742276	-0.137447266995731	0.203737677941162	0.179010994898206	0.292986956614239	0.0979528472228897	0.22484189220072	0.188014286519236	0.369541831270496	0.25202020326864	0.285811813496478	0.0511734888355364	0.107178325360599	0.134432738072485	0.379589499073357	0.0785093722452186	-0.135886922920008	0.24518332127376	0.28977534693916	0.280770052067433	0.364437859242374	0.229585655676601	0.127056405173046	0.212201568904932	0.21410466315584	0.118715842730217	0.057597554915406	0.197414955111876	-0.00303094121280555	0.090439977795662	-0.0468336879777704	-0.120643406478835	0.0274086090224757	0.0642465649457	0.456608556654772	0.0915735428586357	0.119032431450301	0.15669626230396	0.129395172974696	0.183582726948017	0.414993052069259	0.100530525328962	-0.00471380641661263	0.0654099516036482	0.0084838363499218	0.115917854800646	0.181662052234722	0.19531503916454	0.0393615565418104	0.217280606755776	0.0923961982753534	0.378904361966187	0.490132517565033	-0.0747287654954253	0.089231982320134	0.0593355698416863	0.345761913419786	0.125582489881687	0.038123897014271	0.20191048203931	0.0679575038249702	0.102914260744394	0.226452846540562	0.450678578043704	0.423920030948973	0.620969103357346	-0.00635513088888653	0.119157848137076	-0.165830868045671	-0.285668558284325	-0.19228658395488	-0.0509398682012419	0.0782743463910618	0.185113605674345	0.14696504017247	-0.0321910477493132	-0.0798973166861389	-0.205024523005127	0.114132381488284	-0.148247709339327	0.233161439469279	0.039529964686397	0.0313340436863743	-0.294307726748031	0.0967982774034017	-0.0881903319250815	0.00212156829063829	-0.116267017601147	-0.204949314362549	-0.184241224610078
ENSG00000197961	0.153423736450902	0.350684483019004	0.24390228494241	0.190355434344373	0.205624039389798	0.189570829088829	0.206341227191628	-0.0869348234287077	0.182193121587665	0.171701845593705	0.210837107452887	0.318100839730678	0.382850781274158	0.163095742942178	0.133922617397141	0.146094460406102	0.143228074707055	0.249341023291819	0.0635311442533143	-0.0151046672674463	0.0112766582899845	0.0570746108435417	0.31674917302873	0.366141673248111	0.202525500546959	-0.034552542310677	0.208115988120058	0.319009220370481	0.101819492014832	0.370566256828384	0.442261843694201	0.168531724954522	0.451387702173428	0.320355574010592	0.193984500885846	0.190690594859964	0.0630061462804156	0.27187413296009	0.383509030213089	0.0884681972728132	0.0645764704932687	0.41420919622628	0.300919339674963	0.233299985995506	0.240412153350662	0.398069742722362	0.380487469788678	0.507019785956794	0.080810298751667	0.130992700741099	0.125285838878393	0.245839840146429	0.162895648127819	0.163026570361335	0.045797411501316	0.211537313124051	0.226427138526047	0.213717981490964	0.412999472478579	0.330910045963668	0.0735386910875044	0.213650276856745	0.396659139058682	0.292508836541029	0.219210292810228	0.112068598639109	0.0904082107682989	0.132939643415303	0.178920009987988	0.337277400940912	0.130958673870328	0.191137637393323	0.113151165533439	0.273460591300793	0.354098657757825	0.097622519955434	0.0840760745794073	-0.0121311285931921	0.0678346675162768	0.125194640174286	0.203053543392905	-0.0203294365679584	0.058201585455467	0.0078061563958204	0.115883172042676	-0.199993456432759	0.0997555769811584	0.135002322059643	0.145204249410943	0.120245273709762	0.0833948914190496	0.0335887224629848	0.290566377817343	0.119354148785794	0.172795134757478	0.0431773899109362	0.0422632562224461	0.173706408548834	0.228580729220671	0.0865088679560557	0.125329658734035	0.0565166914586584	0.0757147783843933	0.133441108632357	0.222266881664023	0.240842090763885	0.109907715511552	0.284493981578858	0.0765492908473898	0.359451199010546	0.370558659288047	0.00852439493862764	0.234048814822094	0.246084218110693	0.273169091940727	0.303037210320709	0.496084908014853	0.111260513358354	0.0924214712019677	0.402473682560067	0.291466492156275	0.332305617736847	0.0995659896165467	0.38749842443067	0.265315177768594	0.218180650694592	0.142971639264143	0.0748011528698411	0.213736901524018	0.219111372825744	0.212759207984808	0.224277064998763	0.16583799536483	0.156719759705534	0.372103584839302	0.275749837499439	0.173710659783223	0.145515086358501	0.218421313548406	0.197301862025648	0.20040764410229	0.275579999729338	0.334308930402957	0.618894034433805	0.354681814318969	0.153146497519872	0.271874344326401	0.00121811877892023	0.353361928782526	0.333987035480086	0.253017410521549	0.0260714096062967	0.222549823761057	0.184860839634884	0.198422465873633	0.149141547754768	0.288915214503119	0.0992677221518497	0.217108338487306	0.0948269849084209	0.300412473744048	0.111918508218128	0.0892374450762244	-0.152369985124478	0.201818475048111	0.0534119134289285	0.499828353654813	0.0149802749261262	0.303399290685037	0.0564425423523821	0.100105096000933	0.322128766645396	0.150346094499	0.268716359472165	0.326476747727014	0.360486526003445	0.370311445196784	0.186391355109625	0.121450065253611	0.548620867504026	0.358490394610306	0.0498840932080034	0.165839342851747	-0.0857396545727435	0.0474967598489838	0.160705378059388	0.23533381411419	0.213150236571938	-0.029296774760444	0.129818396175952	-0.0199650860573043	0.478461725152606	0.209312106993604	0.135737568823348	-0.0147687327995776	0.317607021114919	0.312848128763209	0.0957970367302425	0.311802960516345	-0.0998607521346838	0.0416867799978405	0.22678851199974	0.221078217595439	0.166148321384916	0.189997696378233	0.339651485487837	0.124044827509301	0.343642917678049	0.323707253740905	0.261119242949221	0.286119177945062	0.0521317914649514	0.0691715698261699	0.252972114085888	0.225655724456837	0.364594846632665	0.245592626537871	0.330748316655483	0.288226003594437	0.150281111978152	0.169065463519885	0.258584328587675	0.246359461038338	0.220454600522708	0.138356324211617	0.178630283052665	0.0794874297209964	0.172840369296864	0.25644751186534	0.0963669711695507	0.209607704600326	0.194906038121969	0.22916269015236	0.095254199756347	0.31932657041561	0.153428077857718	0.263877103617014	0.297323845377072	0.335443512830633	0.251496455436113	0.261354721926637	0.086278206876977	0.104697174963987	0.253575290448968	0.203411481970496	0.170297585052161	0.116645080959262	0.311742151373977	0.230072246592185	0.437349396563446	0.368718626942468	0.300941952633645	0.322442203215172	0.267723910095468	0.292077131036463	0.100495110926134	0.0984213750628104	0.120401988785903	0.146797036906253	0.123849788795021	0.27801597360626	-0.0143760637950048	0.0711655986647359	0.101429512278284	0.2831323383165	0.175811942271375	0.0451256668388217	0.17834638283255	0.196828547491272	0.210397040112022	0.197355872225791	0.441095482934239	0.41364636428118	0.189626108136816	0.0841639256874677	0.0801606281804221	0.205739005155863	-0.094636282291915	0.19221763688069	0.285747370757569	0.26546783494341	0.133463515474686	0.239599923229706	0.354435331683588	0.364031034141051	0.393861623526383	-0.0272912240161629	0.0830385530825526	-0.012069228446707	0.0232574575949387	-0.129457364895685	-0.0481974157674241	-0.0135147827804947	0.00707322815286576	0.00967701570778752	0.0189896315036003	-0.162079256779859	0.00724951659371251	0.115444308920078	-0.244595057347121	-0.0930417346302259	0.0790828840458254	-0.046636414701939	0.0623389145591328	0.091374010393278	0.0023003246098614	-0.0864131753732413	-0.000516337427278951	0.0595377113377843	-0.160113679318723
ENSG00000197965	-0.15214742051993	0.327848454047617	0.191527967736824	0.269782735543697	0.270809364893918	0.0397438581198087	0.0550559323149484	-0.0675992354717716	-0.168174826567172	0.103114749778519	0.14935284482498	0.195531659397926	0.349344657634552	0.205182708666792	0.0241915781519614	-0.0285479804002574	0.137281816873725	0.412929160743698	0.179911111099773	-0.0161866788418026	0.000204201146455981	-0.171917340361472	0.145880030184749	-0.037958908885966	0.200539160161332	-0.388891927658727	0.177082055259112	0.136257352089531	-0.0154805141111244	0.0352874424602788	0.11015578048038	0.195327367118819	0.522868792427149	0.206653715967374	-0.0109481767375815	0.0677413587805856	0.159237571135702	0.289591077180615	0.197081461200996	0.319673873733573	-0.0943195646399127	0.0994510551448411	0.257114801479045	0.221473075458383	0.366595820949436	0.220368576390276	0.405570606711249	-0.019699002589046	0.302820481239425	0.0177118531021202	0.224969536694804	0.23581124719099	0.126306620294083	0.123415454269143	0.0927652624558507	0.170930707401054	0.196486874690663	0.0815059850364075	0.234533007433185	0.29305083117473	0.147243005509002	0.202956248200297	0.125558396310677	0.168080450481222	0.213807059147807	0.105819666985709	0.0662442139133445	0.0757837281019194	-0.040537374151354	0.136904939360166	0.0394236550025099	0.171769328443832	0.20195665839034	0.168028244542532	0.259702002506674	0.119286882194649	0.028706587479789	-0.285520516718617	0.0457371082410479	-0.0819751778442122	0.292066615980429	-0.109889581226206	0.0942010586098939	0.221307371459524	0.060387294477314	-0.0288877369065643	0.135646656317612	0.210187688833101	0.0678772384863364	0.212287721362793	-0.00979648715819132	0.0332681161369915	0.253558559465848	0.159177756196994	0.254363644160239	0.10378062188466	0.0694763355964081	0.148793581024026	0.175703411816136	0.0991935046264504	0.212119902987233	-0.0201192572059369	0.0396486161302749	-0.0564763014241314	0.0987945730011187	0.0741349418994801	0.201429547164418	0.226851500599615	0.203750461156446	0.0548944074918462	0.144848760713607	0.00583344148075359	0.399233837546557	0.172509151618271	0.108280027672973	0.259602145379834	0.275925683347752	0.369894882770941	0.214825637493845	0.350293037581567	0.0456082969364095	0.140176462767452	0.0333930334374517	0.186006024632086	-0.00626813669214001	0.361199498103113	0.245717400836895	-0.0452387440475989	0.286096520783764	0.176204971330778	0.222669999803247	0.2063841653402	0.182389982738155	0.0166610518613288	0.196356741709746	0.0414021372852494	0.333691059469873	0.11758225373169	0.191353425123214	0.0335357639696284	0.0224036241358652	0.107145337388312	0.1958981799515	0.0558059602282342	0.279243695138964	0.0878468129115587	0.346044077946403	0.156980324198964	0.220019051108042	0.176713878311903	0.159685976138113	0.142729061515134	0.266681384801523	0.00430098031647381	0.216954389891658	0.208227250805598	0.288929473645867	0.199592316647297	0.164428841312203	-0.0798646069582272	0.153361935100946	0.12733523742226	0.204159902221175	-0.0937084864952815	0.0712445855237598	-0.227868868195369	0.085881883797234	0.174341807912423	0.273264642218087	-0.148558776837113	0.244965999501286	0.124560782522216	0.0563634390318656	-0.0584072471475366	0.531872762218478	0.0181841708288812	0.15207469204137	0.0309312986181207	0.10189692975972	-0.142219138294729	0.350345078887768	0.386698672177323	0.182725174846149	-0.042765794574551	0.151243505904071	0.186374904318102	-0.0324326938742291	0.23211185347184	0.0614663336632814	0.227995337565294	0.15142422804341	0.215627829607521	0.100089524317792	0.0887610696112244	0.104411145275758	0.223742878812723	0.128796774224395	0.165209201051217	-0.102589701335841	0.0010144895639785	-0.0559726494548379	0.166042695488001	-0.0755018027787463	0.141271350944352	0.00257050657255711	0.208208746277275	-0.0906939105292328	0.186692356867238	0.0776561988230299	0.179114824992636	0.283058261708741	0.21836247965266	-0.0754542436070768	0.0914517502913209	-0.0624726743198144	0.143875655542667	-0.000491962826505993	0.105017854054153	-0.00298835550582414	0.169366337433565	0.188469842964346	0.0940575546970717	0.178776340855775	0.224883522085013	0.269253827973138	0.0799681901481524	-0.0490160436283285	0.0577787128117176	0.196382090948836	0.0667900063748225	0.249975688245444	0.0354428388578519	0.115511013409141	0.178669012545705	0.288009523544986	0.407943716158336	0.119597974705988	0.295330640404801	0.296052364656608	0.0800394144836459	0.0707924122715933	0.122674363811501	0.135348781098912	0.204226715910067	0.077604765308779	0.201043150157107	0.0569275068286542	0.249725965714231	0.292179768414846	-0.144976816750438	0.214184806121208	0.0672713031605503	0.0110446053453534	0.20069499206803	-0.0642768479078428	0.074680325846272	0.0649765447895485	0.120749853586488	0.124344400510251	0.125880801668748	0.152528707724134	0.183131924960036	0.0199190354868537	0.196128876429609	-0.0760711553930373	0.0126509240583236	0.100857182115067	0.161123902687595	0.28670859379167	0.151776444466234	-0.0529892479269104	0.18947027425755	0.520416989291503	0.167431056701991	-0.00897335866717357	0.0156604833841232	0.345957505426937	0.0562766230693461	0.0377998581700916	0.0393126410798764	0.266633945316772	0.267214325167282	0.0352243703804733	0.211234907560485	0.342767128701001	0.0673259994391926	-0.0856470758382041	0.0953721524293444	-0.0540269821221651	-0.310749435204875	0.0245454594168867	-0.100297670352679	0.271977774211563	0.371592584520342	-0.0778995695104305	0.14392613603176	-0.313627666479351	-0.0699525736840002	0.0434189487395927	-0.0351993895239628	0.0460903330160524	0.0936280684374097	-0.31453519184777	-0.332635666552859	0.144016292614063	0.00736160671680667	0.331240658530044	-0.00826437393774262	0.222766643474094	-0.23731109797909
ENSG00000197969	-0.0101568334375495	0.188771593635517	0.130733395171484	0.274887595796148	0.139438289138826	0.0995833440182623	0.0253793583445748	0.10967580973399	0.262086506010063	0.133879244921601	0.15767156892202	0.16247978842038	0.326210570236887	-0.0395945844914752	0.150157992770251	0.0596509427040077	0.0451557478968847	0.234326371058099	-0.0762159867281942	0.139598475475697	0.0017782383398182	0.125092500786204	0.149436125028074	0.165179360967979	0.155751291934095	0.16066934456552	-0.0299846119792885	0.0742444065907115	0.110518289756809	0.0865916471578255	0.140201000318067	0.435780362918266	0.465223268642577	0.157516096509223	0.0211774735111285	0.00583186115678145	0.12624510613816	0.172598350822602	0.128015360672647	0.2732661626856	0.133279012572828	0.22113968212944	0.0798504550671963	0.0715255913262692	0.0532067107331375	-0.0438749171401491	0.196338800262521	-0.0489390864261025	-0.171540885656253	0.0173973501230697	0.10388709930804	0.177995433004806	0.112793205462849	-0.0288821388264934	-0.0553263811021891	0.111738747638084	0.273182760532478	0.202413579043882	-0.0317251846127283	0.323120388425371	0.188059811905018	0.0805292190750255	0.0751778209043531	0.118709823798908	0.142563657821223	-0.0299495667339018	0.0557984172520957	0.0477128633389086	0.0607310787345037	0.187788417741408	0.0800061400783844	0.27416707071966	0.0704854714961293	0.22005341973028	0.260746720664067	0.0722453521860756	0.218757972780025	-0.0361240393014159	0.18519609539287	-0.0497903708573492	0.166626061918903	-0.016324679138528	0.168646665616192	0.0555602971743434	-0.00940451867649712	0.0105986544655133	-0.00650010508575301	0.206317100574029	0.199785955741722	0.11702011019609	0.237204509850936	0.253708980505363	0.185148048487397	0.13495970428093	0.233686736147335	0.155529282657154	0.257636097351283	0.0573293572362387	0.251436509995092	0.134132274411215	0.00911456625582792	0.159371747675693	0.131043972207746	0.0360739643473138	0.147735288670904	0.263372982794386	0.26333711944345	0.180285346409832	0.126323704704522	0.252415446951569	0.214870949670891	0.107725829404225	-0.00369314822565297	0.165868260737969	0.21714811201585	0.20432573354318	0.167351371138284	0.146856775190108	0.126241436392735	0.305510591409068	0.133502299942253	0.0666948835051163	0.0948017582056505	0.119608593248204	0.171102678626388	0.00116489191489742	0.225159717966226	-0.128789540852653	0.302903552893846	0.0905445396282727	0.198467400978169	0.150219581024716	0.113985075284313	0.0971989530292417	0.340198903007194	0.441205168701396	0.308779591600621	0.133606515958049	0.0884144285234814	0.149374986468019	0.196861619795105	0.00175315652625216	0.237666509261947	-0.0235819399813604	0.116625167587853	0.351975083179746	0.419648778336989	0.192319065691217	0.201704685341195	0.012794761222143	-0.107651984600891	0.246304168008795	0.0619300137464407	0.0631386794723989	0.359373808974264	0.0334924157624971	0.11909036463547	-0.242900049667562	0.245794174603796	0.0152808892563538	-0.0129751791521947	0.067960420573185	-0.0411197416492001	0.00338124721707396	-0.128506574156704	-0.118525418876157	0.342987256909719	0.0155452121721281	-0.359053670492533	0.096614660180856	0.161838443438322	0.0948459077039457	0.161605152824809	0.164747053681284	0.246919098438548	0.429694396013283	0.26491034937006	0.1160281473583	0.190560417508004	0.0440161990014505	0.291030884531497	-0.102610336231146	0.108916371742894	0.181973839073776	0.0475072597498606	0.207999335877791	0.193444859540648	0.198379100486736	0.00739943340276183	0.210462565088511	0.187093047155359	0.00853336387904065	0.167523085485424	0.163874347754528	0.135647475324607	0.268033022459251	0.153766663481726	0.19740125889498	0.104072145234829	0.159097148656175	-0.138207356279431	0.322420912210861	0.0114280676708626	0.190023545922436	0.262786972895292	0.133699792967473	-0.211988899056781	0.103127865786614	0.121224886239039	0.0755198654870111	0.201841639474452	0.0264115949185497	0.11029409178146	0.118394214716836	0.0246860601673226	0.20005168960436	-0.149257736350126	0.00946924688803149	0.190584461873161	0.111179617085889	0.188967890596566	0.136012076520641	0.103851920390176	0.201241434004984	0.123505255197391	0.213429564604068	0.0426751237216641	0.120621216791595	0.206597564403814	0.303078327145821	0.146412945045255	0.0881634316356261	0.254326521453398	0.0903466188853694	0.261107765941008	0.288868139751238	0.00931396032285882	0.104692465817941	0.167903496621846	0.0904629169544237	0.15221746053772	0.0861883594699381	0.0745397770007658	-0.00439174600699629	0.240320888143855	0.280939880950593	0.0414404120789178	0.284886606587435	0.112330804523733	0.195298753001431	0.09126466872449	0.0993703706951836	-0.0285850595119989	0.186866147021223	0.229937150686956	0.0783256351671939	-0.035673488811438	-0.0632806419933657	0.127581920640736	0.0771997045567567	0.140413514916343	-0.0278640841723228	0.204672516130308	0.0322827616687532	-0.00117995111109923	0.0372990550086136	0.16334946890024	0.0810005225606664	0.326425547513645	0.169459645312902	0.224279837078436	0.0488763631399896	-0.0859839495123527	0.195515603630245	0.0740397200051165	0.0917678661659337	0.0418148685143995	-0.00275280331117558	-0.0105918990242112	0.19799316419189	0.0844241341947451	0.168908656954718	0.0223853267837273	0.17794803695202	0.279817838709146	0.314041209653572	0.0757610657640451	0.100550890966785	0.00678302898826054	0.0194125891376018	-0.0625143700976305	-0.184880384827203	0.0302638232101492	0.0491757043465977	0.110727533810927	-0.138327491523436	-0.00280252073010271	0.189586759622841	0.0292023966100707	-0.127186293447094	0.0647759922606459	0.0407111150381432	0.0166273348873967	0.0124296655631796	0.134862229468067	-0.0579912792223207	0.0235830609289332	0.0676167366080625	-0.0193809924468781	-0.0246959784586697
ENSG00000197971	0.125256433045444	0.143450700626256	0.00604070541976843	0.233301290408905	0.117116727038764	-0.0233447920072203	0.0544350077619803	-0.0644272760919292	0.0364922573870651	0.00655114468378368	-0.114835336250486	0.257286163649072	0.0389491501241891	0.037152855854664	-0.000453123452232184	0.00466626081627965	-0.0275803787716309	0.185372253316947	0.0594102227663556	-0.0322534212691879	0.150633052133502	-0.00664199398710404	0.0888231697881826	0.0582295044149806	-0.023582957882361	-0.128009520560631	0.0657271309100463	0.209498017305773	0.114185252910487	0.0557542691183701	0.177260053985133	0.32386835820714	0.0498055938149909	-0.0184300493704702	-0.0681482714577051	0.0724218560118159	0.0731875976891249	-0.0587540398288398	0.067801538604562	0.189128774948211	0.0643896873297467	0.170095892562345	0.235764921819117	-0.0399211192308395	0.102908822275659	0.0164053036394871	0.0600187106755758	0.0298790861874784	0.234560045545569	-0.0745716855248023	0.215629204751401	-0.00165552964433368	0.0484711081283835	0.0603928871437854	-0.0928311773981644	0.324067703608773	0.0385243824924949	0.0996585085969532	0.204820737982568	0.0423318578845731	0.137187719327759	0.0284760382513598	0.247444948866161	0.0827779679231215	0.155371122055254	0.18488031331765	-0.116145862842949	0.118999015970995	-0.000767805931055776	0.139480454483811	0.0348122774312992	-0.0384099000384127	-0.0401590991571374	-0.334781014249849	-0.105417163338771	0.168584762625834	-0.419868122754451	0.0898087640003105	0.00615094289573891	0.0292111331760693	-0.00662624877588086	-0.127836750348101	0.0211924238839466	-0.0484540019205155	-0.0393987786642338	0.107501559968976	0.0245090366685698	0.198777935036234	0.141626517107211	0.0394500768610802	0.0946994818670387	0.0662467190203882	0.260572937774571	0.158752879436207	0.132872730031106	0.251150327849311	0.0896484757032668	0.236299072115601	-0.0762466699524822	0.267694979190752	0.194247084657513	0.081413409814553	0.264811536995091	-0.0306252825542675	0.135047025148773	0.218578830295099	0.0410862765756418	0.0382947430150076	-0.145160789676566	0.163657046287726	-0.0826336530116853	0.021900605255534	0.155965003706882	-0.0214797676588775	0.126040320409632	0.150951100025793	0.0712990894010656	0.0295778815246399	0.0107329125325921	0.200136807547392	0.021451136311536	0.17971716755975	0.145854240987744	0.0570253394740021	0.290290628080523	0.229851069108894	0.156344717529072	-0.0301870585813425	-0.157115885588148	0.133277767528692	0.211334776273266	0.027970850380305	-0.00735332699386634	0.154794713915864	0.10159123823655	0.0848813374097374	0.0670155546650915	0.160349306791025	0.0531786512586215	0.0251912203310049	0.0142205618302068	0.0981545941490754	0.101382278891942	0.131750757170135	0.108867407725783	0.161905116630442	0.16285217914644	0.217359771915745	0.289054820724033	0.145446813101133	0.00341888574125236	-0.0214171647290718	0.0212861663370472	-0.00396865752685876	0.0885781262651291	0.0127661573510223	0.146554802013384	-0.011119832146941	-0.016933719393512	0.195433822389812	0.100961923861258	0.0273019018700108	-0.152181293343878	-0.172606829837928	0.018849771857628	-0.208817189681264	-0.0233433693026453	-0.111195296562998	-0.021879008699768	-0.0200869907588985	0.181479668990475	0.221403244712657	0.00393832979848088	0.147696823111566	0.204967903876042	0.370038842031127	0.0222482713475122	0.11476982812428	0.407060200684684	-0.0157938531888908	0.130532953426482	0.0555464907179819	0.0642188243380893	0.00504443061913144	-0.0813047103371871	0.0194042464260174	0.0926419852195162	-0.0250245719722934	0.0694427743166892	0.0577282642264745	0.114711033121171	0.0943171981952982	0.0818404144529164	-0.0651857657616748	0.116302603332343	0.130370721615217	-0.00325152291981887	-0.0395914272080705	0.0821001817635396	-0.101548774676726	0.182037787925099	0.0411421718445303	0.100109821611522	0.111521488960501	0.00344682353588287	0.0609088809191145	0.139977130320926	0.0112708975282635	0.153704416356273	0.00292052307248892	0.058643502648653	0.0718666553403428	-0.259326139795032	0.185420613133518	0.0155773353695254	0.269024423925342	0.284563530827446	0.292917717547143	-0.00559691042147186	-0.170273816191539	-0.0380631892216792	0.188279266000857	0.020041949309206	0.119695289824519	0.208595617064154	0.121977901115723	-0.0150995369337682	0.00228094340315749	-0.00291226953558729	0.280665060314638	0.0325684195984853	0.138440791416216	0.121238157927244	-0.065210146309637	0.339114312208976	0.0640344491777405	0.16203235705955	-0.0111357503029756	0.315249894137659	0.231725277318292	0.110407756812248	0.0579955414092072	0.0850580767164423	0.0363188962897015	0.0486642485353349	0.0777720772690474	0.00617183213441193	0.0672809554776218	-0.3081238735419	-0.115739693664123	0.0996407728435049	0.112589385196431	-0.0146218286034155	0.107000660451414	-0.0621578809755137	0.0454746766554369	0.129887138032429	0.157321155184455	0.196648653252325	0.0261107733361084	0.143747205665212	0.0885737221390865	0.0330132917432907	0.0263260454309734	0.0501359455719941	0.0377850352540726	-0.0405567636813659	0.0513638376884264	0.142347227687338	0.194784724412176	0.333060850636305	0.180488075668484	0.165738122803054	0.151284343369445	-0.0504013402021604	0.031721799720594	0.0229974056893578	0.107502627772657	0.0187471317526975	0.0901195904689808	-0.105755283200282	-0.0379842981389264	0.0258463088183011	0.152358117575922	0.270999518713479	0.453213614600673	0.0858680707401597	0.0978390868894192	-0.0342586320788361	-0.115120539997788	0.090764138351718	0.311198708074483	0.00369254786077089	0.120521088129046	0.420407437531695	0.140084580211305	-0.29051299523126	0.055629934595421	0.0303020869798833	-0.0636632321172585	0.155816585951174	0.0261093016127666	0.0638854851684652	0.0739019233832134	0.295335219386691	0.00855724871701227	0.100419212189461	-0.083655804001438	-0.125861143513758	-0.332008038660689
ENSG00000197976	0.218478657162634	0.409468770351138	0.0879802334325931	0.256917154093273	0.318879040125349	0.309212813550001	0.135076502022156	-0.0774231530552856	-0.03749773657744	0.349595597110324	0.315064564077457	0.232730348356516	0.529720556949627	0.234474510123323	0.148089700038382	0.0236241701195604	-0.0453852163787407	0.195670030334923	0.0818626738668625	0.222552430249693	0.108998034863054	0.149469777578071	0.274751627823225	0.506700522073471	0.496972956136723	-0.0492098160809251	0.271469099242557	-0.037689413675431	0.258572665043335	0.524198565909516	0.523572842717686	0.16798639988232	0.290059849268938	0.329369189916756	0.0314744162821542	0.288669798601981	0.593910930320283	0.0803478253091292	0.438764192026102	0.177768777279917	0.142048176409253	0.27409876896412	0.275131515804985	0.163210260213011	0.128872709289023	0.375029963835719	0.616223070918213	0.49351510374972	0.0119719846317238	0.0856056818485155	0.188084296519945	0.400340179444781	0.341795857063164	0.0811268362804865	-0.113176498092041	-0.0829973721278082	0.256414553841701	0.236112827665619	0.328656861479352	0.463482764556683	0.268411396848812	0.149364108658087	0.0986954915569604	0.0116538250138718	0.22478992602468	0.112199213905157	0.151244290480029	0.260906951671321	0.229786304184014	0.312874099595717	0.480314522656148	0.410958602221452	0.0926547516583375	0.133813088991942	0.367024607635974	0.122902807501125	0.27733805496846	-0.212414285835866	0.298743441250512	-0.0306644293638916	0.254996924416294	0.373211668576172	0.347673136033145	0.315230237684484	-0.0984545597502259	0.169507476628806	0.280505244301734	0.349463215168791	0.31779103293038	0.0920302250969009	0.0649292099052683	0.277414476922429	0.303900911850144	0.146703142944648	0.265585723417311	0.237097367079809	0.158814657199256	-0.00966489649432918	-0.0451326965649821	0.125724350303046	0.122933831544064	0.157056057231228	0.224173090052668	0.196055564927216	0.257910169801067	0.309555562434227	0.304326197764798	0.513023665563128	0.177601793631175	0.128441914104806	0.391898326932225	0.216685206795176	0.172258029465172	0.417888094648046	0.515206609343258	0.398674962736497	0.244195281751481	0.151009318182574	0.112952133167522	0.292660568787082	0.451042788820651	0.345401562287294	0.145131801894432	0.381410674076436	0.647143818571594	0.607807572530787	0.257873147603475	-0.103821730828708	0.171644601613612	0.315569024569277	0.305320502687351	0.257696309391773	0.381825006729274	0.36392271157946	0.393394894841906	0.185631173037874	0.231277342828396	0.159234673431168	0.274067062095922	0.422394870445922	0.335882314414402	0.279238651748927	0.38779722523323	0.606885753440821	0.612467937324201	0.106372841995397	0.0695773630659277	0.132824800389156	0.128369029238799	0.137596225546704	0.175783230414723	0.0668646085150727	0.0929177266973503	0.105407399477959	0.104362999374075	0.149324093802851	0.512117429806558	0.284353322559224	0.162800224715476	-0.0787738097642218	0.275200728644363	-0.0605064460547913	0.238206011795487	-0.308945724555618	0.245243309330073	-0.133031776910178	0.180077311350753	0.0848461017125116	0.115832326485481	0.216592604003865	-0.0738712987477498	0.0326304725444156	0.0275136869387451	-0.0148207454947034	0.273837694588659	0.100709971853304	0.00423017685493598	0.0167760054320645	0.135747818726807	0.223669423742814	0.137812086078356	-0.0644484743364521	0.0457489068204383	0.315710191316733	0.0461238582920211	0.431518848161994	0.388788755121826	0.134035554455619	0.159657891681295	0.0434418950997443	0.0765531484989774	0.243501343084251	0.287061240511851	0.190350618722856	0.0345110672423728	0.391334475364006	0.446283193052738	0.524319706519135	0.0407352330775584	-0.0662825330400993	0.168955171136031	0.293397906395703	0.0876596067299579	0.295961001278557	0.237794578137972	0.152248066503048	-0.116651306691987	0.203609940707425	-0.233844611761438	0.16131368843322	0.197605819575622	-0.0197080198474337	0.020501536240081	0.263635349303112	0.193636977576853	0.12346030628941	0.100204434978686	0.237316325911267	0.371362148693806	0.354031647326936	0.0658598195674262	0.231068412935057	0.0690503888631831	0.155970514555675	0.279391492815243	0.260104085015835	0.197624435129867	0.218935316367307	0.378361160458974	0.544245281780822	0.534782125748697	0.0933606180761043	0.486550959434222	0.13058396427083	0.13981846764515	0.326195067429973	0.285052115158349	0.510635910808472	0.50778881634477	0.474294907975385	0.190606571032043	0.206059936539079	0.0237375834064841	0.102871300843844	0.345903064617103	0.246549796999367	0.14597858913638	0.33776719413531	0.278271493174679	0.215381341591419	0.335004365430583	0.0475885429589791	0.0856976352114897	0.394637536536933	0.124410464636865	-0.0100595388718725	0.0831955403688601	0.136464390440045	0.26865698163327	0.125879074189978	0.198416209059872	0.0583078789618063	0.128466438191485	0.145935506996603	0.179677711958181	0.172237375368252	0.0286874528602827	0.148892897432864	0.208375277433098	0.180259711856544	0.0218191889548674	0.342796164638022	0.283465537652567	0.222391298386781	0.118786165137953	0.375946129774107	0.386925303725114	0.362975181862875	0.240035291512074	0.326265184732683	0.39335025568162	0.422207644215651	0.307745250344391	0.368914912991743	0.556004527838766	0.55669010711215	-0.0681095320588791	0.109582910086018	-0.0766972949475872	-0.0492856669681217	-0.0782736648929339	-0.0882846619528563	-0.0147642639008377	-0.0782987203947862	0.16563115619299	0.0709233624268055	-0.248314055092368	0.0233346315753526	0.215070882741036	-0.207004388851657	0.111595693564398	0.118678229887423	-0.0714328518288242	0.0487020186148219	0.012331183496489	-0.0230496754062585	-0.0279221035775652	0.0491867628653086	0.0811659824923803	0.0059143518961004
ENSG00000197977	0.0300630551954033	0.541920517136659	-0.117829118441032	0.231786509795558	0.375261112197541	0.259795445102324	0.218822865966886	-0.0159302181366506	0.316645019120569	0.11167992561433	0.197235111714167	0.22431598929749	0.185730995054759	-0.0272141436910034	0.0269235352582489	-0.00591268639421569	0.215776149310693	0.369926337454078	0.222729786489047	-0.0465831321662397	-0.00306416623252957	-0.192912167588901	0.322307385078465	0.284542344779074	0.183875620186273	0.216898701183387	0.0861957352693396	0.130140347346336	-0.0049799086016	-0.122871536639865	-0.00587153841800029	0.0497321559339347	0.0662458056016436	0.0999978437770774	0.0360689819457169	-0.112231954584221	0.140956311936322	-0.0249174520183896	0.0803342318251015	-0.0647241937113783	-0.0471984209430545	-0.106924446038094	0.0289046096912708	-0.0264551271503455	0.0992222962352347	0.116613901977661	0.00951695129327625	0.0273921389364336	-0.0162237330588268	-0.124956282879051	0.178749689301526	0.264664300944281	0.210177440769426	0.234816425193748	0.151586384103402	0.209381347553352	0.141187632705637	0.217911802730414	0.23105505968748	0.14007392562786	-0.0627107250549046	0.0286882714964109	0.0678845786481566	0.111025583571756	0.27576502733771	0.139397347567543	-0.0564502122750629	0.0373298724014468	-0.217656949404946	0.320616339519607	0.212500374901148	0.116327564816596	-0.0626265683757459	-0.143734437953519	-0.0767912725822063	-0.0121797412474763	0.130579239489812	-0.124910502426932	-0.0830403651052437	0.0188580537177044	0.00136400479349939	0.0217025932646686	-0.0492883501464949	0.0553982880333364	0.0398773460799252	0.171223722624459	-0.0499488643611922	0.0687181931849816	-0.0230776475492542	-0.00352647009087799	0.0968368885377937	-0.0323238645457064	0.256677090275892	0.0306193628015107	0.0870405508007931	0.0695125140502682	0.177389447316206	-0.0861108329019815	0.165322178529861	0.0155149770324451	0.218486627421064	-0.0114511464963364	0.0372348322111179	-0.188878802092138	0.160332415726131	0.158028877047045	-0.0732028152398803	0.213780041246128	-0.0569505505615367	-0.293099930146596	0.176345885658812	0.0218350292202057	0.0716371124169172	0.0567480658326407	0.286489492683688	-0.0199031928042807	-0.0279963475225341	0.0559048009668692	0.219616712881231	0.300177414665164	-0.0387909689575698	0.0956097555801767	-0.111998872803933	0.131165568079437	0.265709655955154	0.3695147012156	0.151015974273725	0.018068088605253	0.164524041940881	0.0930590612825712	0.202919840361591	0.0992899567451354	0.0937728026013775	0.157883249973324	-0.0167972784105918	-0.00634432021168856	0.163331734653056	0.133842293604632	0.228882902714457	-0.0362496840552475	0.138794725631021	-0.0833572898696397	0.287778329470594	0.250514942134953	0.187066174289488	0.0725874290889489	0.138478968404816	-0.0120089624766678	0.19831229559581	0.128118933828881	0.112422782410425	0.0140066573833465	0.144865730754965	0.0553282895418463	0.149518857542555	0.0669576124551828	-0.119747364626516	-0.0432450215187684	-0.103050162878922	-0.00173477597848665	0.165292240641191	0.0418076396191223	0.00909783225561431	-0.146322306967908	-0.114366594944084	-0.115234425414497	-0.0661565319825642	0.210700549039366	-0.0678870137550892	-0.0546510997153242	-0.133257679271073	-0.0321875698138255	0.101383200150975	-0.141887136978751	0.179147313249926	0.0567668374341561	-0.0753468213750349	0.0676836332090013	-0.00486469660206289	-0.148972891895912	0.0513815883831562	0.102560070270279	0.00960528593211826	-0.0734513850058322	0.126542796760948	-0.0114964267865547	-0.0833919613220977	0.0385606388160325	0.0245100484723314	-0.0324512668805551	0.0408097053550553	0.107190124782989	-0.0944733971244891	0.0644955414160625	-0.080193605445476	0.139047354371626	0.125161747875408	0.105639177481044	0.112799116217549	0.0820223290086533	0.0341687945539288	0.0192247280993293	-0.221737896006374	0.309963908451151	0.0884691069251576	0.0948735418282046	-0.00921064847812329	0.0803874842644971	-0.000731482945697079	0.00140824119202039	0.212273506851019	0.100950227472369	0.0025126308148076	-0.112809853547995	0.0188450735553021	0.218021210146313	0.198761495674022	0.157819401528318	0.060563016013246	-0.0643231296672173	-0.0140785550429172	-0.0517112605082015	0.100621024576856	0.122244044728789	0.0948727409404983	-0.00517132887468352	-0.0164319337133593	0.0649246323872482	0.148746442566053	0.0850271238624542	0.0864226770026771	0.166938158177262	0.0390080736583041	-0.0596107240180167	0.0783602477107698	-0.0318986412497562	-0.00451321429080491	-0.030064504930294	0.258577974612636	0.234141639478262	0.239536977794878	0.187341167527755	-0.0378695164591116	0.137304904259177	0.0501793654747253	0.0108760689494818	-0.0414599256812955	0.130055405750809	0.125202356263956	-0.290888477563819	-0.118883870130665	0.00757886700950003	0.137810755253133	0.0327362777789588	0.104786240990643	0.0272928255115528	0.137016082437028	-0.0859591786941576	0.0275826227539795	-0.173012368742357	0.0305401865493721	0.126907351063682	0.0314848043337303	0.108761800936574	-0.0714227941236608	0.146330879457184	-0.0307148628794144	-0.0328053335868233	0.273196524247753	0.188741750846169	-0.26915133857394	0.211751265728087	0.423091291682081	0.00529534874577736	-0.0529858494653695	0.114774095481825	0.120077338709475	-0.0690165174822327	-0.103513705796551	-0.0202324053040193	-0.052186397900957	0.137833118305828	-0.116253544229077	0.122471652216284	0.0936654991090602	0.174112203168504	0.131876318944187	-0.00354446920232412	0.059469493845978	0.207193886111139	0.020126866831667	0.0755015333379269	-0.127101922519992	0.147852279326762	0.0251234027294902	0.0371677228893057	0.0187984264083408	0.0681738408050569	-0.0525957118287583	-0.118029228099187	-0.0731938162440605	0.120360744473893	0.117739899511489	0.287570353177505	-0.0552735054469043	-0.0580127861566079	-0.0783240124193392	0.0317140031035775	-0.0315481250841136	-0.0322247850706171
ENSG00000197978	0.138813654927022	0.483541550883315	0.0829152897232808	0.255414540490592	0.250694169198902	0.217820046527765	0.150749616213283	0.131225115997862	0.21965485874098	0.172395746384615	0.242974519399536	0.244235050276798	0.519995143873197	0.450617130322757	0.184459004000462	0.0998686409768518	0.206912364413244	0.33956391163929	0.210968329415039	0.120309466713352	0.141166236741824	-0.0182430460423726	0.298970722183026	0.482685452889465	0.263377697264651	0.106378040609242	0.20727136581838	0.13502308871569	0.141167489123637	0.175447973363108	0.217948038797642	0.303952799994425	0.654121375946844	0.239054955174191	0.205190164836996	0.215193999137413	0.31398303177817	0.29725043370093	0.501549724820747	0.300371038082939	0.125423167531522	0.341968147123148	0.154447286993086	0.256499523192928	0.116905005247124	0.302700648735309	0.387715468247558	0.0928381708546062	0.00135003415720989	0.248063992971554	0.305455573314918	0.30872245249461	0.260010490024842	0.120600881732206	0.0911369870647701	0.26840787601263	0.229544805840141	0.413292414006133	0.318592895474102	0.568341090502058	0.451452465408792	0.278254547369546	0.328963855155806	0.328279409145442	0.411535073723191	0.416359457925109	0.0949725486897791	0.188300210566256	0.0575415372722566	0.368386824811172	0.519863774352259	0.222896695878642	0.036690460311227	0.215510220176101	0.439122865785193	0.109233921290253	0.29712042862555	0.0220530618152258	0.191825411811067	0.305182276847058	0.176152919827961	0.530187961165304	0.498876931655732	0.203573679250506	0.133775885014497	0.171853421801433	0.237961120707353	0.113017509977622	0.22977025180334	0.295196524243969	0.233207172597398	0.155378874590223	0.287742219964176	0.190625268847662	0.310231007839774	0.240784881900428	0.175010928815896	0.0726564325832963	0.269335203609017	0.178720067616551	0.156114266959277	0.0990544795743038	0.0329304439862105	0.0852631683656109	0.125766379518172	0.281098183145075	0.125883826806024	0.325370208130268	-0.0245715716542684	0.165861932976301	0.0800054431352644	0.187902280890021	0.167044705775686	0.295246733830099	0.400995146240811	0.231192672076401	0.259707602722348	0.235179487074203	0.252714358040185	0.345331968703681	0.135554338126329	0.158852371917358	0.101293108248262	0.374636045354464	0.329390101160192	0.158488689945145	0.2163794964359	0.0355871495584937	0.364093318199711	0.192797319641417	0.345632194085913	0.281339751062136	0.278896214147125	0.441143313783342	0.420943295876863	0.444083659167759	0.409659972008378	0.224884265129624	0.351517023161162	0.192546679974492	0.232871312746651	0.014753770834864	0.340687702039563	0.347664638893723	0.182214534083886	0.364758277826193	0.446538967547995	0.194067705078098	0.112719362178418	0.245061660991822	0.129151589805476	0.103638882072888	0.237416873529011	0.176754963394694	0.287522498841097	0.158083853766287	0.167516930763812	-0.0552695208850628	0.195901484973512	-0.0224679650898948	0.150031773909689	0.192518040484559	-0.0491836593706189	-0.0692672584553632	0.361351911810747	0.0744707298458057	0.250794715520857	0.132462963844044	-0.383762564582854	0.234665329047488	0.106446901943974	0.220150460232891	0.189966036051	0.602992873304596	0.45786223617975	0.282372150476549	0.125194815123014	0.200498821455618	0.357727052340416	0.0964133289928071	0.469158328765124	0.0735037178907268	0.320310443029047	0.177036906576713	0.165469260803952	0.204608593999637	0.127904247956841	0.2317959248926	0.262065167084584	0.24445766682208	0.219614800150594	0.0779693314876682	0.10671649966985	0.111008962043338	0.0926880419923772	0.149029100957918	0.273108719304562	-0.0160615258470143	0.362077553992867	0.380804999408634	0.0420224284087941	0.492515480844682	0.180547412042275	0.47163778377554	0.299451548470649	0.272336698915626	0.303238052191885	0.294035409647419	0.412334164128069	0.367446401005051	0.251921521184305	0.195058397530952	0.146081502990437	0.314495561614896	-0.028679021575375	0.352352422124727	0.319161133495675	0.227208178344712	0.408797091200727	0.373235360825032	0.208413802810496	0.223872602450937	0.303531168102877	0.467160177632451	0.354504673179355	0.114325824211824	0.143784360464001	0.0979198439388258	0.333334386140645	0.455242278536596	0.2729803870333	0.250835784007853	0.500947059856608	0.235638480109306	0.417038142483548	0.0769128601776349	0.38450803612164	0.512291183682469	0.555982157366296	0.325200769472268	0.260745596015141	0.307812802098262	0.179997861919028	0.399067018773361	0.389283034511012	0.240424666708397	0.192086526147498	0.373496004643379	0.267234913394723	0.182936380265263	0.403166483698937	0.245161860141495	0.227684072552349	0.449421075018103	0.321299614525856	0.25320834244393	0.288889664878078	-0.119495317430355	0.263387005755697	-0.0190916051612798	0.223627288878806	0.294539692123963	0.239924137311736	0.0301446670551281	-0.0545056515970697	0.249024883637836	0.13043311475835	0.106196912440183	0.395336254219073	0.13445268695338	0.163441859767555	0.410983950193415	0.483757321785801	0.11141018823197	0.246056596705561	0.18262585639764	-0.052647155902691	-0.068688749922473	0.129338788473847	0.239566624729599	0.413775690720183	0.255613906991434	0.154809507782792	0.428228594482253	0.157238049177144	0.294652853911088	0.159760934620808	0.209445047243577	0.0337052440036444	0.174600608499985	0.0369959315222684	-0.192222705775561	0.0432092609346983	-0.0180090246672369	0.0100666189223293	0.0792437777047502	-0.0179889974566841	0.181336316679236	0.363227146193553	-0.0226517246588242	0.170033446881962	0.0389567073837213	-0.0258960790653276	0.0974412034159477	0.087019333560633	0.00772894270349588	0.217943523601864	0.117926349916209	0.246476136039249	0.026042447090357
ENSG00000197982	-0.105898889268718	0.320679625287515	0.227593630286084	0.300819501843476	-0.0218609638935307	-0.0735593835432591	0.135108897191625	0.00800032075200503	-0.0487331142005462	0.24608747769553	-0.0165690415308084	0.238327261620891	0.362720482654113	0.150326013098352	0.0598679734067795	0.0443075771224297	0.038706987262662	0.286957176041164	-0.0255098821082537	-0.0656809083248237	-0.0586305153131753	-0.0543241103945986	0.288688852372218	0.141841690339082	0.0469310563388952	0.0271193641211616	-0.120952663694355	0.119516034672459	-0.070916700542824	0.285592632510523	0.286479164356765	-0.00481867935934775	0.158531012497084	-0.0163137790376884	-0.273100661679421	-0.104198278024418	0.197764255795665	0.231254196113822	-0.329498530879105	0.197631290981006	-0.00626137469953467	0.235306202451385	0.411618123601367	0.146176840294161	0.0628540819683115	-0.127773295291773	0.078804557108632	-0.000521832268130303	-0.0659998980628281	0.245489622080277	0.251348715726456	0.0314663518318986	-0.1648756208145	0.0921504162218736	0.115198436410084	-0.1332434182876	0.266348947895586	0.0840508175154173	0.164556959481008	0.437595665858622	-0.0578708074043318	0.000652532261730516	-0.0198112408815111	-0.0416687241847836	0.172114587120027	-0.0607094249186781	-0.0190960228338282	-0.0764392123167498	-0.0107823118246583	0.238940044409732	0.156624542363305	-0.0555934516181838	0.0757588577831565	-0.00214572539987289	-0.213816973982169	0.217676506162617	0.127051476485487	-0.201150131177493	0.0783642100167138	0.0465039728707558	0.219552116536991	-0.00196934906437029	0.129162164860927	0.373330766285796	0.175532738163302	0.112994972388484	0.0939436209634797	-0.0517608075862623	0.0297846971813955	0.26057634342171	0.178773959638932	0.140174107237437	0.0250709414430371	0.272821548069112	0.417706361457314	0.0781327906752461	0.131279173064744	0.168655682350702	0.298670753534493	0.222151705030988	-0.00857428902103261	0.132465052609753	-1.56452085914888e-05	-0.0361691903980845	0.262736313935878	0.289138446866528	0.0378199615585645	0.227917267598724	-0.101968604436176	0.00491273844559196	0.0362863168716013	0.0142963364760555	-0.0445537050595488	0.01759543640186	0.385502293005947	0.142870541421755	0.0430614858049663	0.216282824933169	0.113802092221366	0.268233961407888	0.151675055693314	0.0608992762566377	0.0834734140933622	-0.0891391745001381	0.262202958014277	0.189799221889861	-0.0575554196894103	0.0381752151771579	0.211953328825613	0.0103141967137238	0.235972880502469	-0.108733851558828	0.0160149899515085	0.244349779174953	0.450979690480165	0.0920145706468198	0.223586811668205	0.0621020842901411	0.21656049914535	0.426382483656778	0.11590265600008	0.156894655916334	-0.0164036120601708	0.205641751003537	0.222668651263482	0.22553159610311	0.0339976779874464	0.0719798849882878	-0.184280416494129	0.193911551874635	0.06586384072776	0.179336734990379	-0.133297537403381	-0.0334627960939628	0.123572158243693	0.179441651041795	-0.0945966566949505	0.0653766827272524	-0.0227041315486296	-0.0125459426847068	0.102919932679633	0.28957182311928	0.0528475640924863	0.0710278380298911	-0.0337428793883503	0.115714502779009	0.195216526011243	-0.0226157096304808	0.178896537614319	0.323350639260188	0.195574949552715	0.0567389665238741	0.0440513387191376	-0.0941840554213175	0.101591972835919	0.00292114675391107	0.176030130675887	-0.0109226913161908	0.290496255756767	0.311748413437281	0.264825653696762	0.063564786536583	-0.0213293563518447	0.234689359031719	0.135868181632141	0.235999860629614	0.217528998212802	0.134075765333714	0.0983603796634668	0.070958965333991	0.20638889421152	-0.0692755904272827	0.211810698836925	0.0629697918127673	-0.00723128461950431	0.343433586801161	0.255301382062262	0.171543248172937	0.14781207173195	0.33164603623789	0.196327733182857	0.252783038636944	0.317192244123686	0.14199177272774	0.0178931182190093	0.288146811182181	0.0718470712749519	0.126546935971316	0.0873130903970998	0.0790837188096831	0.220190256758667	0.151744808707961	0.0497215583776617	0.0719247984181823	-0.0184888808938947	0.296231225484694	0.307695983757656	0.112011279637031	0.0953633776469919	0.0139116869918415	0.00839213711373125	0.149086583230787	0.177040251040998	0.266414583210713	0.0540182737900513	0.00992553662319679	-0.0178366781952356	0.0284251778249144	0.273614148317427	0.0386183780903187	0.0524412305940799	0.283916592289212	0.286874895457437	0.128141276105447	0.197276997403579	0.360297786238847	0.236233646212009	0.151621796933543	0.409613871556138	0.337185310083703	0.193729826834881	0.228663294580551	-0.128467069697679	0.210548454177607	0.294392417602837	0.250723517858519	0.194290110450488	0.108489857815012	0.287294356122146	0.0523396023716539	0.126984620345458	0.0970995834021092	0.0725862660124961	0.136794559080272	-0.0529560993660505	0.00875243578084624	0.305455839335974	0.016278896071823	0.174129353046877	0.0883444106037235	0.0810392064150773	-0.120606478367853	0.147104030802202	-0.0901194516961692	-0.0653414393166404	0.21174289916943	0.081976698286126	0.0323078354331529	0.356536948654837	0.265521637523986	0.238340425704897	0.0219488425026907	0.0730548717907092	0.120956945924086	0.223489450397777	0.0755996160712203	0.255329582667525	0.23071592751194	0.0454003270982412	0.022410597365021	0.187241953285733	0.225114105553125	0.0182993094636078	0.0671650772930316	0.115632692576161	0.514435217600356	0.0797247028977646	-0.0362825192408084	0.0652875658760411	-0.113230662259796	0.0207714392450535	0.195671290362285	0.0444373211417935	0.0740298031469106	0.140708965462107	0.0299504124514732	0.221689707056391	0.162355902306262	0.0774297662381683	0.0211639078075192	-0.0664329732334382	0.000497640587643782	0.094313611756192	-0.0403984875614638	0.066293936092946	0.0895526529481446	0.0766425681520618	0.147175951113292	0.171700178544171	0.084059673866951
ENSG00000197989	0.0661202591698965	0.422813501418254	0.0696253994109586	0.297864070912294	0.266079368662087	0.189108442816089	0.153092923178667	0.288971497526487	0.143545594932047	0.217117376755918	0.0944505140517423	0.443730173447841	0.523734797211245	0.403124205807057	0.213610686620042	0.0669334582351142	0.233363576461828	0.329346849335069	0.195333332560231	0.0717565623695443	0.144911921459832	0.23286903607036	0.304366692663328	0.439799917347601	0.454009054098786	0.134290646135705	0.107177364395917	0.0312594995268609	0.229004499176151	0.505721552125053	0.456924320046693	0.366854441759691	0.263903882797244	0.332290177140865	0.0436475203913839	0.163513043461302	0.525216913062217	0.0185473666407827	0.252812673944911	0.154739514572744	-0.118364647732317	0.270921954935714	0.321604792636175	0.294492042100212	0.220494874277914	0.440495563300226	0.724477259314071	0.556573376146601	0.284263180508111	0.0445288957665262	0.179326966679817	0.37177762335695	0.0599342971533487	0.23576699507255	0.125463727978199	0.313456268384175	0.084558635906809	0.165272209908967	0.533321502037941	0.620564154632232	0.343523189585586	0.313098043832453	0.180375460513448	0.236158456846677	0.303684983370487	0.229883570218173	0.194475335713116	0.276897128228868	0.231402050521087	0.276407805175007	0.360444110121998	0.288429043878198	0.0284774438422344	0.167811839366896	0.294576291749355	0.0623272124181906	0.382264389485585	-0.0748730648809538	0.0647579825175388	0.0478182771021633	0.0381988634707881	0.275800817121781	0.157516670114848	0.0979865908155102	-0.072622223791535	-0.0820068899698114	0.189674834855793	0.328005505674796	0.187209102904836	0.317246165250707	0.326266785360439	0.148692545000838	0.104249368460556	0.294240607794105	0.280146935677466	0.273412360022071	0.227247653768825	0.254439427905623	0.175648559483172	0.0852449362950105	0.300635879841744	0.0875170317364485	0.19180460789755	0.306953713357255	0.18845754720229	0.191531130220337	0.236475275448832	0.393417704933811	0.388977089335786	0.369938419196559	0.375549706249447	-0.0962090168397573	0.39033012065021	0.370898206683364	0.456732292582116	0.312324569724309	0.455909725338953	0.323025266424761	-0.0428128695959909	0.319703253730664	0.352137517425027	0.341789776382585	0.268001081575291	0.481415484005174	0.621834444292468	0.708267013851103	0.2702985873369	0.118093018484019	0.27006953560765	0.243549442655157	-0.042607538887031	0.204966796798575	0.142769641252332	0.344258824097039	0.229042479883696	0.210517685362114	0.18638270476465	0.0760234407345125	0.295949502732482	0.370429523876464	0.188093109331583	0.273963937948967	0.408062538717242	0.571055458126685	0.549247862317464	0.279940005868514	0.445726493796266	0.144807555165896	0.116850999342475	0.334675949928762	0.198001247193023	0.462021667290203	0.319702921558309	0.29855825093002	0.215980368798144	0.120033443937972	0.502745738970787	0.322007546062274	0.272549125512246	0.149174275877738	0.376822171916612	0.515470301253504	0.46027561466102	-0.0983661532096051	0.341434626363059	0.358667825898324	0.471754443102231	0.039147253523186	0.24820252171233	0.310419602032971	0.00561923996614922	0.572350589956795	0.410717914185653	0.511668065157396	0.530913080900178	0.410104060426464	0.440219907368123	0.177567219101369	0.353163653147415	0.26056834099605	0.354828657097413	0.268273812473351	0.367558253497298	-0.200207735183946	-0.0180932786260369	0.0145973565143709	0.331273655763074	0.0471135058492364	0.102215967828403	0.00794697288244413	0.0640390730489123	0.339812464395599	0.259522694411328	0.282198537587316	0.139515525148273	0.413643821995139	0.436396657534117	0.320051893227101	0.100010913918682	-0.256627083455693	0.105581843545785	0.185302028459882	-0.023847625687738	-0.101982628284495	0.248868613391629	0.481613455402218	0.465126966568558	0.386786390349947	0.203406004754649	0.439446004439202	0.262763997494334	0.218884420446911	0.0626923448526649	0.256903703779348	0.229869120317835	0.288266234450937	0.373095719744731	0.332938662356741	0.132355886009368	0.320312066548545	0.248350047581704	0.199110570384926	0.169636959899261	0.404338429535518	0.249392007403827	0.195709978031376	0.222119044078252	0.274391453442296	0.258534787163716	0.397079699749165	0.328262984303131	0.181598266002179	0.452577159365777	0.222055553187199	0.1082419014689	0.343348722247728	0.174356918012895	0.548472304868634	0.639128507017611	0.497052797933274	0.411313219366353	0.330418629307429	0.0888722610361055	-0.0800102399741451	0.213517698160054	0.264224165234128	0.274371553058326	0.180186072131298	-0.0502321438263965	-0.0234860409747897	0.497165983740754	0.0605851964134746	0.144616173658159	0.387538565982441	0.0780114054791604	0.140074355460902	-0.0140328594362781	0.429919942435657	0.178666177234033	0.201948769693838	0.356233105718368	0.091054647720609	-0.0170095613539174	0.0654518469042199	0.185510547693334	0.116785188428739	0.11760102290303	0.148763434358958	0.225267542087156	0.212062730484775	0.13813603588573	0.386794509017231	0.49829676529431	0.207672614786391	0.0292660310146455	0.41813461439693	0.242794438257515	0.342672739126112	0.127643965778786	0.280065401243522	0.299378371389959	0.515819786099609	0.25652669249433	0.516648541110586	0.588698418065287	0.620700267369141	-0.121400358773504	-0.0462554898064876	0.127054591629064	0.238104322488262	0.191588508758012	0.0115377065116151	-0.173741143947557	-0.181793315638999	0.427765537513581	-0.184749663358268	-0.219554588953078	-0.0520890281027414	0.219396878052255	-0.163907866699424	-0.109106913154325	-0.055393293757817	-0.0135434084924997	0.287572072330571	0.236370355139206	0.104351275017082	0.120784477564011	0.242479259853186	0.381873179135287	0.2187862790072
ENSG00000197993	0.0743847009275617	0.130159755107896	-0.044699032886406	0.205587456190366	0.205718927728276	0.0104898303705671	0.133132761455876	-0.163975585796581	0.19362583039462	-0.0324670700910262	-0.0301125718885756	0.193874157343187	0.297683862589039	0.212352444820834	-0.0462836281889946	0.15386893976655	0.152937818010866	0.100628804667425	-0.00455489279022362	0.0319646908682775	0.0114317219667925	-0.0906663211489836	0.199137362779	0.109808284167561	0.178715099447578	0.141440258123799	0.0998058007709837	-0.112048021150522	0.270051269362779	0.181203146322694	0.0205842976591943	0.0152072852737075	0.0188038589640047	-0.0639438785031803	0.0528472093056265	0.170023268520305	0.191531159032295	0.0957649169256267	0.130465116496288	0.194437607192527	-0.0202894524624147	0.000505419334369874	-0.10168178968735	0.190762934147985	-0.0147098034085219	0.118892480650151	0.113452358674284	0.0463147938420423	0.0742438819462622	-0.168532133851548	0.0969553890177247	0.214649751708042	-0.0396714646390916	0.0399937824617996	0.00980024215486477	0.0808062588506184	-0.0275814306836798	-0.181534027054936	0.124522128912308	0.171310197073131	0.138397557928297	0.0323140002539131	0.168175239405942	0.0166967488473734	0.0166123240456679	0.0686294402441601	0.102245205853338	0.0541025476388136	-0.026235286783634	0.139982259238181	0.364201586418039	0.0785006979939276	0.122824002606023	0.0318326090458889	0.110086101555159	-0.00185183090238465	-0.172320620077028	-0.104228226918465	-0.0154278404081959	-0.0141574596227193	-0.00599288832994542	0.504391539577258	-0.0503045359258791	0.121445839206199	0.0529764630647371	0.136759282577221	-0.0181606214993538	0.136278624048339	0.114657949927872	0.102489589545462	-0.163530635443241	-0.0583907346805506	0.00432976761670493	0.00235856054012768	0.139673558124178	0.0417418135536278	-0.0605193418373045	0.183867888250477	0.0779722495872362	0.120570428164599	0.0792074682846685	-0.00514256700629261	0.051495290814014	-0.00762350006714671	0.0901564619464572	0.113448935848026	0.177754501937065	0.0741412491504494	0.205168154033137	0.142668806443206	-0.170999939380533	0.0534711518673243	0.119922297231156	0.372965015863252	0.279865923082067	0.051430472369067	0.346513555067696	0.324131227431046	-0.0249197034476418	0.3104375687756	0.0858098178063563	0.0970245051523165	-0.0714541965498415	0.327347960365265	0.195646545711937	0.253906346124802	0.0119259655920335	-0.109878663660562	0.174119064561753	0.112152641799821	0.0307751930383056	-0.0846665717834393	0.0459466824211985	0.0347635241886799	-0.0306375074661099	0.0310542155479093	0.088979291117928	0.112055233741286	0.0216146493877865	-0.00227181853778	0.0945775716589167	-0.0879315106942886	0.0608665772044439	0.00430272287160761	0.164506964257504	0.310108317406289	0.092396779347873	0.143792217347265	-0.00332760656358343	0.133287099036851	0.0805928473591848	0.245427548577223	-0.0811689810405385	0.0340279187715114	0.178950842380458	0.0543978676466454	0.255975580119354	-0.0640837015058062	0.0231219067786458	-0.0960403910883866	0.286741591074794	-0.0355584001659455	0.105141088572133	0.0758290990229543	0.0324000057560621	-0.022775935275071	0.0127782842061184	0.140495619059674	0.196199479730857	-0.0479310218908235	0.24143975479812	-0.033707320165133	0.160536912490347	0.355445297960255	0.123567175661611	-0.00201012711534904	-0.0980829056250572	0.117298929483365	0.0237837394394516	0.282994822681529	0.179214862720353	0.0359971489956118	0.0835570491943955	0.133583958727368	-0.0550690446883485	-0.0871183989394315	-0.216347042969515	0.11095949081759	0.15166869121899	-0.0846764681470387	0.0999700973795907	0.0287562752532633	-5.66818987508238e-05	0.00120891741610252	0.0341365879297671	0.0176282716456988	-0.154942873337661	-0.175700810259308	0.213839076533894	-0.108963698900649	-0.245082904721273	0.0753913066184916	-0.0687281316133732	0.10327959584391	0.0874931928512385	0.190136009377375	0.13160998286888	0.0579117486772142	0.132114117543681	0.264750985176567	0.0611695564289867	0.00508526047368477	-0.00430945503812039	0.08443378085965	0.0475949531607169	0.0743587719715194	0.217313218009114	0.164356669605489	-0.0515587564814683	0.246267930746348	0.114084381473526	0.187646580501846	0.369426503129913	0.011836056783283	0.192625751472237	0.0210917644564097	0.209976691445928	-0.0519387915120113	0.254335662451281	0.157765773772069	0.384825304282923	0.0484966452617113	0.0964349294173084	0.00127491567267114	0.170652788584011	0.325724109924614	0.12163830666074	0.306720398356517	0.209400303900733	0.209678091277804	-0.15463055739781	0.0146795897070087	-0.095281233831404	0.190754242858459	0.292216827985799	0.0196553407747012	0.207886961914202	0.197038078275892	0.0802154108149224	0.182761977966222	-0.0198894383159953	-0.0181833711591754	0.0151017645928397	0.0228924207262082	-0.057795519912867	-0.0381574731887576	0.187140060878583	-0.00193078738748904	0.140220418896565	0.0322671272428905	0.207728183528324	0.091253392515287	0.0178473200575948	0.0575104398015002	0.0669177661079597	0.0437500596455893	-0.0578984254063528	0.0337810206349249	0.147107032615962	0.166624920367467	0.0955505315624193	0.204682336374021	0.134315991514621	0.0162737372925668	0.00614024825230691	0.114907215819073	-0.157281771796028	0.09694619888517	0.0840482715295616	0.262885621602659	0.283777175911295	0.117368217311315	-0.0501830125936853	0.137625961025439	0.286074632760773	0.196863373051967	0.161096089028229	-0.00366521466432517	0.0417522149699709	0.225546605106196	0.0363488407770331	0.137412956540109	-0.0868603238239209	0.307291774379579	0.20987275314902	0.0157433532724944	0.0564047807167612	0.210995968211315	0.124043308138339	0.0598296972082856	0.196896153955672	0.120507532542872	0.0165813091642531	0.0772658971829602	0.117573169260546	0.143847940838986	0.0407533684623066	0.264914269896964	0.0894589932941619	0.174537851856997
ENSG00000198000	0.210232776906667	0.351070889831563	0.248422104923286	0.303531753795213	0.169015900498857	0.197294710408615	0.180954604680353	0.11348609839127	0.327116122104623	0.254794448786915	0.203527345194004	0.31964627101301	0.442079498197292	0.3327224666573	0.0547748690909402	0.272294066422447	0.201932942986068	0.243355819072232	0.0530339568848833	0.085034975058908	0.0607142887762441	0.171661029887689	0.297455330227601	0.329038831635759	0.189211525313298	0.0208123069910651	0.29397694298117	0.112495889233822	0.221936422720808	0.24023810958783	0.35645417591876	0.264745632137524	0.672488651521393	0.14997286520581	0.297795927772988	0.223225927716079	0.320624022876754	0.289818197825952	0.510159647722281	0.425387040373156	0.22497916385066	0.290403885045232	0.121867201385038	0.292271938684629	0.116197707276325	0.323246246391735	0.372793913329777	0.262525644217165	0.0417241284026143	0.152323414236848	0.284722520225701	0.14272111242828	0.27191921318622	0.268478208653577	0.147387454657986	0.488284001701227	0.356753586665775	0.409767936809101	0.44104289099784	0.372460111859893	0.113058004618423	0.242560610724191	0.383587138670831	0.24849235273176	0.250529364849345	0.209792065394573	0.025955095691469	0.166943055974357	0.212923876657008	0.352795067130552	0.174563442112649	0.207174263587437	0.0868092083823483	0.277628994625121	0.310229877017874	0.151040539796774	0.137118820642676	-0.130281328113286	0.154186159253511	0.10225876894291	0.169955729505246	0.234970978708889	0.249888797060322	0.0389726989059759	-0.0542135166810652	-0.167959755639479	0.229520616392165	0.220000793444641	0.222374441560754	0.233652652624132	0.376202411239363	0.144583188367184	0.27835059233726	0.253372500313927	0.29285365879481	0.150528242306511	0.150494600123443	0.207727211503473	0.3115173542549	0.0898675290155357	0.139575956255482	0.167610296110516	0.143227061604254	0.162464508489075	0.265293670864453	0.248107954453603	0.335850252499157	0.18376656494877	-0.0181177439135962	0.201478706905206	0.00452583500419028	0.172976679692403	0.123732101095756	0.27082863836552	0.304031088063654	0.231579767145295	0.434784509745136	0.319717039460375	0.183494999670672	0.264981902738834	0.301969070805258	0.191070577667682	0.0664076429708296	0.403269060434438	0.391800677115003	0.512278262343444	0.327660387240979	0.0560964392278034	0.327519300322674	0.221754067528426	0.383856748595378	0.325989266723757	0.154350677119005	0.220415849736738	0.388221207675997	0.328711994875186	0.408723006403866	0.132847292086061	0.229273229004192	0.22220589225113	0.217203598737243	0.218322779553541	0.276775094615577	0.436348594645999	0.259841035818403	0.222813393319331	0.471864627482412	0.217684671484667	0.378214810067824	0.262904408505416	0.245740032622383	0.0745756070018857	0.196077245442369	0.141295377487439	0.318294559263588	0.103203150116997	0.143185667555668	0.0652884471941923	0.218892789315813	0.104966212500363	0.220950902699132	-0.0211879871757644	0.0638645163618855	-0.0167976997243786	0.160976247474007	0.254856998725162	0.504219473512121	0.0686692854353205	0.0721937407875238	0.113121567046447	0.30092672676393	0.435790010014039	0.306794988854444	0.463104049632204	0.408192724292196	0.24504185821542	0.275685974395234	0.26269998199847	0.0989281718695363	0.213308757978223	0.410999818264823	0.207253296095889	0.388653303561573	0.0592264456361688	0.318292207903771	0.21061396981591	0.0343473619234511	0.270095994122923	0.232822040858202	0.358742290235026	0.0955383516190778	0.175043331010766	0.124085436423965	0.188523614973604	0.317459270281738	0.327040209531023	-0.133742792878948	0.0428216260709836	0.218360525588344	0.025200817826772	-0.0900013077677559	0.183528559007375	0.299587617330657	0.112465414315356	0.309763985147618	0.336444408709531	0.167756130376216	0.348646403956949	0.342610844152174	0.413875571651195	0.224133379858446	0.0286799212523755	-0.0161222216911925	0.226747818202049	0.319329466198153	0.316872748270276	0.158018311813275	0.163520993420911	0.245620374801053	0.218218426982751	0.284695255339607	0.34865426734021	0.297168356744283	0.3312929478637	0.176743313587049	0.269136685190863	0.251584279759338	0.23299261031506	0.413572375318266	0.157348713738785	0.309392337447061	0.216754377407101	0.441118202104066	0.158904302296018	0.278282735486544	0.237812176546515	0.190322096902646	0.434646230712175	0.53176957540906	0.46160489471758	0.315688630420835	0.39123099370017	0.129698309491745	0.248447338602535	0.112673561555942	0.241619538494943	0.264994527550459	0.340374206732886	0.133989441795765	0.089228177443483	0.405672035143198	0.161128487318814	0.077280980462056	0.481862119008073	0.179242205653888	0.100123255363415	0.144856416876139	0.233683238343794	0.282049168154762	0.109941486867163	0.455006988523479	0.0833474923689297	0.152670988789152	0.0345171184732499	0.19232317387711	0.137080126528588	0.272013820331829	0.153702032708969	0.28230146061516	0.280193567385985	0.109977650496306	0.502664882007713	0.418526389365376	0.124654136654255	-0.0046350077164017	0.202537868532371	0.310125853755201	0.0760883248202283	0.228864292134329	0.207743533746222	0.116912581052763	0.138199855007606	0.152710322247859	0.392160000388205	0.439012555135877	0.434127072595371	0.0880998748907992	0.0895844994244713	0.0568424161350324	-0.111169109647084	-0.0248251219881847	0.0457263724746706	0.13646352757921	0.0995571735385748	0.0702512461576179	0.125465446659678	-0.0184436979921222	0.00717414755444324	-0.0325959830153197	-0.20672857641027	0.0499605187722934	0.046698252526497	-0.051022008238062	-0.0120832574229451	-0.00723906261627121	0.0551504663075711	0.082836632910205	-0.0102282341412694	-0.0333123589738928	-0.150639564618194
ENSG00000198001	0.0165635014120924	0.24266383789958	0.0927920354206275	0.330059939737332	0.154207149469538	0.120419174216227	0.108928376926987	0.211046872295212	0.0902216222771382	0.122836289763321	0.182358560000973	0.18057255617163	0.384273321889605	0.0485598503108889	0.0476611979087385	0.103461539970262	0.118998241808971	0.195619764234342	0.0066883353709076	0.121063281356408	0.0715129271525145	-0.027285349705303	0.114414111723544	0.205355849069298	0.202659697240172	-0.0920682155108395	0.247074689286908	0.144925155111842	0.0603981113957216	0.0777814410639512	0.220981193863112	0.322607043756951	0.595580265646995	0.395862862880964	0.454466091630281	0.0625439622181907	0.0187743405270553	0.338730866616475	0.439226045406167	0.394163496491414	0.140756302143375	0.169032736318182	0.107514275125624	0.409873224501849	0.0822164740098495	0.0221268579381648	0.0469744335463196	0.00716603720380049	0.398452600905839	0.204219435996058	0.0614271430521599	0.310704827523348	0.176798811524742	0.315741932773928	0.268529174978957	0.36899951051371	0.35624729971083	0.481700766141056	0.423028781567593	0.393735423235734	0.0932769040544477	0.30378663360756	0.260611218174572	0.303117451896441	0.198935371286552	0.283782681165278	0.184814513876268	0.324783409306856	0.0636960036762944	0.2818842541479	0.0579174781402916	0.347073575037719	-0.0592979469807725	0.267004278399467	0.309973700932721	0.0787882581373601	0.142473325369502	-0.0484793460120533	0.184479621886957	0.0730172330992225	0.17320289262888	0.295020039503352	0.147214674453815	0.242701692078933	0.10385057195238	-0.00655915006395377	0.167158875910552	0.150778491274003	0.131272499111106	0.175035847404827	0.0682136856145767	0.0518754524001446	0.164291938945803	0.0729472479035798	0.194315647447625	0.152638736659654	0.117160474048677	0.0340966571141442	0.0951896671228375	0.0673383657233166	-0.047142350565354	0.149056033774121	0.047498649999366	-0.0187885576348591	0.148091210133192	0.212706070477239	0.2579202323707	0.0798679665504366	0.21158189280438	0.121029855002242	0.173121379624637	0.301498667448984	0.289236133885404	0.300125228174994	0.240662536637275	0.311376234194691	0.494050611527114	0.306251783981067	0.163447340688983	0.213655109093398	0.166708407949104	0.276180916643684	0.0617780263677264	0.408724756956177	0.417323286759098	0.523351171307341	0.259231825201465	0.0962640785291426	0.332157053933967	0.226502723982517	0.339147968639758	0.314767840412409	0.0459472645343406	0.295350737846559	0.247172118376801	0.234428056169269	0.308096853287134	0.0549880079950639	0.0760572626968509	0.026269110891196	0.240426821332187	0.0998161906191185	0.250864536867413	0.04117915361669	0.135729606370653	0.29290528550042	0.423911388607122	0.259774770081564	0.325827689468265	0.320507032400057	0.260059713578037	0.260018695907867	0.278938599455971	0.100561720441917	0.251633655967215	0.107885459605198	0.348359939825222	0.126299406452195	0.278325874991052	0.0420017649563426	0.312128658372608	-0.117660364196785	0.0875341589536161	0.0570245890870478	0.216566444337074	0.33009001844346	0.332321499628602	0.157051147421959	0.0174856131658182	0.171167428393091	0.28096048820534	0.478218720562487	0.11706586672508	0.0647013044215732	0.506827304580507	0.20578081984056	0.352541558500911	0.200115093111059	0.11153041301622	0.262781916104693	0.540332896775664	0.00974479919726568	0.287088570384093	0.197875515758961	0.332353679908881	0.186827571294668	0.151678196604832	0.380779813298642	0.12201613276379	0.334560610153774	0.0901827988811855	0.0649914464362917	0.0779658390231029	0.442710457995014	0.105290579417684	0.286337054654274	0.0419136993735425	0.302202419357472	0.170594478985089	0.0180807672202937	0.239790791746967	0.267445879542843	0.0778266655159588	0.207404605771143	0.368654396103399	0.236373556579565	0.0429308764938952	0.314431060239329	0.281508739740885	0.373106076872188	0.194584198159893	-0.00307591435300467	-0.0769824524938878	0.401812300346881	-0.0526976481442346	0.275343623026241	0.136884365083565	0.274855660513771	0.219611278361683	0.208737096300752	0.248660554156539	0.136881512255616	0.254965876407465	0.208728068113021	0.0544256398035759	0.215531667758825	0.15888644742672	0.103573817952844	0.207704258006077	0.129742893479212	0.207104286783254	0.176975627764979	0.323343815983561	0.0424091333405889	0.107156593770387	-0.0214913549162934	0.00395134955093064	0.274197193923137	0.274156114414844	0.292140752240468	0.328530995877502	0.347866304285026	0.116690726515158	0.0638960341010411	0.295588974447699	0.35478183108839	0.137749430487535	0.277862202635857	0.14212011996155	0.211954526626681	0.378362985078256	0.0585877713746292	-0.20293852722617	0.261617682699395	0.225121790566369	0.231391745230573	0.00606915907898341	0.0404879895620896	0.345921049718141	0.0582339694398293	0.315339556063306	0.0212429597197769	0.225417237797326	0.050736048535848	0.124898318757431	0.0918391899017737	0.107169234908091	-0.0181576899361481	0.127357098831728	0.0204731821096722	0.120944397008766	0.290093880056841	-0.00622775976624326	0.182786219799343	0.0530094592175893	0.0831812078711085	0.0870747098255793	-0.160684405763934	0.149195759828028	0.151187096406963	0.0486734156055405	0.145519632082009	0.045467410010481	0.236356493953158	0.311335971637319	0.35093136697696	0.12721174881612	0.100528100945333	0.011888914291121	-0.0658612325781515	0.202347751648786	0.14327313745318	0.139635727768601	0.261975394131918	0.248276473262457	0.277098298868007	0.13047624418404	-0.000728864924454492	0.102043110067891	0.0494942155528972	0.0590605414215303	0.270361660118072	0.0244784215381964	-0.0233819147730213	0.303272198903424	0.341028741314652	0.0708735543344171	-0.0072479228055993	-0.0276162678254197	-0.051951378819858
ENSG00000198003	0.0696892071938974	0.273237556997101	0.0714221067542414	0.269231586046985	0.247052999166285	0.258236126732228	0.0809097903650974	0.235805295185974	0.226064932336115	0.0957615990583327	0.230081693637504	0.289934795256049	0.337762714300977	0.170775809898682	0.186501436798946	0.261014980236819	0.388819463395793	0.210102534904393	0.109559473761201	0.0559896970356001	0.226269767969562	-0.147878777735801	0.157863631745127	0.318987272721729	0.219045239787766	0.14278895266903	0.0144299901490494	0.361870770695609	0.281211810524954	0.370659315604052	0.319399661034606	0.167939866750016	0.105877500062874	0.0728083474559319	-0.090079902399949	0.0511911941418082	0.599755438802975	0.145039641001142	0.0626505641610455	0.261012813385499	-0.154656126328043	0.521858682880989	0.23682728277286	0.298272532380271	0.124866027502255	-0.0896176167218476	0.47033868702816	0.486457388759214	0.131624147366879	0.110475644954181	0.204087943088747	0.0490696908011082	0.105749451719343	0.0100107707938513	0.0725255543996253	0.133147641870232	0.124032277134217	-0.102841352843079	0.16506598195195	0.307684681492326	0.148210730377849	0.127628881581017	0.198230558518781	0.148212404268011	0.0961566485842131	0.0799136065730333	-0.0694818091812435	0.180150273002488	-0.160641206819396	0.0979065779954404	0.345761601353994	0.163820717383706	0.113299091682228	-0.155825785099838	0.125593290825733	0.235999715786297	0.172536272841774	0.268243622520719	0.0963892234116464	0.0915273266852479	0.111679312384822	0.512012579005674	0.482974917990365	0.156440704108019	0.117722117716577	0.0497681832934204	0.204729973586477	0.250911383395509	0.336209658621513	0.213090665237028	-0.030306404825535	0.0970287444562786	0.143247302605834	0.119526268266885	0.358794348225007	0.220723479280315	0.187969234598832	0.1995765593516	0.111602104571579	0.0844659639380314	0.376357033769174	-0.161099181592089	0.283064084445914	0.062879738611557	0.136893459446275	0.296527644689075	0.423863141190115	0.477279861701193	0.273328557125529	0.095712550217889	0.131077357676021	0.0344181623680338	0.132086595048555	0.102866279587823	0.301713984089881	0.235850534533425	0.306527872196799	0.424369139565286	-0.0709141229413179	0.45608601259174	0.0959834111625698	0.418662801375035	-0.0367499199882742	-0.0337172316343112	0.39322208834989	0.461064530905288	0.266932635318479	0.00615964500109902	0.226208440543551	0.111435558227858	0.167690585326124	0.191441184402601	0.188794247601221	0.308442012481643	0.344271815251347	0.293804141081897	0.332139039105952	0.0821912143021913	0.308331404547173	0.107986354688421	0.457363403125083	-0.00274822828220245	0.0763608705409868	0.518438124266096	0.469077109446104	0.150210359484884	0.247177845797107	0.0488048763816006	0.082500225930979	0.0486100193341072	0.0279744460299441	0.421499838884299	0.29896974047941	0.290486577591434	0.226385033257015	0.000901347212717981	0.338143682990509	0.0942737072315924	0.34227398806623	0.0671494780281443	0.106100362677984	0.228539950753505	0.260093411448508	0.0839973101961059	0.0939268879432871	0.0350148767989607	0.369039295496162	-0.0347995470731578	-0.16586260548778	0.249371877213041	0.0702837438797135	0.239622491054832	0.0771550068050273	0.287349500183662	0.405149789368579	0.413582945474825	0.199799409217129	0.022683767739997	0.318108330389675	0.320706676829616	0.394104705053701	-0.250177537816393	0.0478545110912348	0.33358762975927	0.101192776244538	0.112530814456001	0.0824659935217119	0.0672010353302592	0.0551384534289342	0.0580871050199561	0.0643993301179637	0.185586684539908	0.0683103086758584	0.133023495805624	0.0619647707353823	0.0623981993824516	0.187025592589167	-0.0714792827778458	0.15997999451479	0.35358702730014	0.0529920316039437	0.207471210522588	0.202366967053404	0.26973171257769	0.200822040643755	0.194647200409338	0.245627216867176	0.108972365504123	0.291743214097893	0.138386778147929	0.200666237159098	0.0700592778600744	0.00325499459753341	0.260595009074344	-0.0175559010358183	0.108111480369593	0.347712799004752	0.228749897484834	0.159950306932591	0.246452579151289	0.270004251315262	0.393728748716902	0.306099870786026	0.154425892268518	0.263055250050608	0.0171755597738624	0.159425885700108	0.0818560373480863	0.278139460330633	0.345502537205856	0.28779535381268	0.342476374130947	0.389409041472343	-0.00491773804865155	0.418344894363287	0.187569548154406	0.506339700715066	0.173268612150084	0.46321783348211	0.369481809089349	0.152872148092716	0.311846517043724	0.00108048857271558	0.225274615033522	0.133810333102119	0.468851195212197	0.0799186208160824	0.133298570019717	0.503183770539262	0.132964338199926	0.306124153277451	0.149255236372014	0.126318501923617	0.363425974898738	0.369654898263708	0.0727853145146918	0.401661679961241	0.179802876220331	0.212044784918659	0.0510877569901241	0.0747390084065999	0.145261163244572	0.0804518585468447	0.109673145225555	-0.0873559613520359	0.101061506405116	0.0438338724964763	0.0309241175063962	-0.0307574194127936	0.425933292066726	0.0177962125464034	-0.0111085612672409	0.369379760299314	0.101823712579777	-0.0404961422085915	-0.0750053223558328	0.237480142297012	0.122942712068648	-0.0730400060667547	0.174934634631374	0.557748428483575	0.43190470397337	-0.0571589465516951	0.257574998087045	0.0166653146020079	0.569945170318781	0.0478655995867089	0.119167554434565	0.0544189217845074	-0.00371932362811072	0.109879420960648	-0.0305774417549113	-0.0481273193938277	0.124559662868958	0.0462357064701849	-0.0023199983929118	0.116392804272456	0.152095773976399	0.200634413199787	0.00255536592588102	-0.0212309364127692	0.0975677863703848	0.0304721529721685	0.0803260479117041	-0.0134691920902507	0.14311153753413	0.0157846922678365	0.0448422535939258	0.234741338112587	0.199265500276138
ENSG00000198019	0.322819501099344	0.363007418976096	0.0289158550666739	0.453573237054473	0.349680225253092	0.126500153474588	0.351119178761154	0.144876386050523	0.264955886253158	0.112631442273437	0.158437978078493	0.30903346418328	0.356114513103712	0.008522319180693	0.260268929931359	0.118513716279633	0.24112882274316	0.482898908119552	0.195817647132667	0.176460695131797	0.157790830814557	0.144017106603291	0.325401552742019	0.533453557959493	0.415869947752525	0.0685204642481145	0.316929610416062	0.179347694614479	0.337204468789738	0.272568768288139	0.331501496565754	0.354978629816635	0.568268657769702	0.425195329061034	0.301286232421212	0.329336227014192	0.328889921772674	0.362713437559248	0.165070585011324	0.487648494489279	0.324581985701228	0.22944683767939	0.514237653224084	0.257097977790067	0.100689393517488	0.359061367706539	0.347633982059369	0.306434115656689	0.400058411850762	-0.00754512502731434	0.292927877539325	0.278309986408309	0.165790006879952	0.237153285071186	0.327096850563467	0.425034889712441	0.244855539139189	0.290550545744678	0.286383004851222	0.452414208118632	0.33610160804362	0.306784166047478	0.150207403642505	0.246949092989117	0.270929117233349	0.154564249341493	0.261667329255363	0.174290587620095	0.195537246784727	0.240883845742324	0.317795556794736	0.375860268652941	0.0483430663246352	0.122179715689732	0.258346623571212	0.277871766151655	0.101942005209976	0.086113523030747	0.271393030025633	0.155061454268636	0.146736033242435	-0.220989522378964	0.206288614181758	0.169407289292032	0.160217696156163	0.0815548717247638	0.192750772316961	0.27774742892782	0.153742670053799	0.349822698964003	0.388557077410612	0.181935406489166	0.211770935858166	0.176096254930035	0.335543517316091	0.25164078672198	0.133497560403664	0.242990088069406	0.257030396271032	0.303198817911255	0.154611649895299	0.265988204508644	0.0513867011571242	0.172394625821922	0.318192860718069	0.509281148633031	0.341912178298624	0.166045085923189	0.395032152456653	0.420851635723461	0.278432106028712	0.259521161292611	0.20894085120669	0.325115309843195	0.262369846217316	0.293689558910482	0.0915845764147177	0.136795445459112	0.305268995474308	0.351050450956567	0.183288952201709	0.189727233862431	0.206726033544592	0.281684930301089	0.426449818920405	0.0969232149204375	0.2506698107309	0.333024220720397	0.463094393370111	0.336439540897512	0.220088310943532	0.214897810828732	0.176081452433272	0.290474163109787	0.151226043113945	0.409512837902776	0.343922451172301	0.252397215956244	0.155867886366555	0.246085410072208	-0.00426195639856294	0.0509903944637554	0.298446001426418	0.22673854398923	0.21736141419172	0.337182039074958	0.522162703703524	0.217282475232185	0.313002890476071	0.241020376302294	0.275068949415108	0.215979279843295	0.327729659915126	0.213034027524334	0.280627320725101	0.365402366041519	0.384137319343034	0.318746451822936	0.237375392096287	0.0955792897603544	0.315320910837291	0.55385963386984	0.241535092401297	0.265819692258869	0.214414499894935	0.230504290203877	0.522828229173591	0.314197064505936	0.0361071993471803	0.235341214427571	0.41126390337986	0.351165992862496	0.322053287312105	0.556314108699389	0.468843989807349	0.153888418203595	0.538432110906789	0.363151351281061	0.317637810085437	0.557806731883129	0.146934699882086	0.0993695158345945	0.488353595694615	0.186612256511421	0.239222222955625	0.248633393151165	0.350910364944219	0.260405293548714	0.18672780468245	0.348948667885042	0.203140308450341	0.159451119668969	0.192672908410625	0.224830502933731	0.0591207347628081	0.327385906444106	0.376963445906006	0.234325450209928	0.198306912413495	0.535547598925065	0.221128799864972	0.142840462860087	0.168443168177099	0.122380797419682	0.18530810978009	0.268074528827256	0.179484211165883	0.273587023996745	0.290207725527872	0.0715579092237083	0.326285701693109	0.285824164025699	0.107189719743497	0.220915730028055	0.251111923565364	0.238683294715127	0.334194844505572	0.243399533067427	0.272294113099827	0.0726879450174226	0.384924465482763	0.141575135431775	0.331897768854456	0.322829892919851	0.187648961665139	0.190450338181785	0.156179040087153	0.149084332022532	0.292451572870175	0.457621027677359	0.328104399906692	0.501221820448442	0.12832778440503	0.146206225533766	0.335777666691675	0.328676521006429	0.140698541108389	0.261857143519385	0.391596832229659	0.109050190386976	0.501185192961402	0.164819508208898	0.193336007616942	0.21725522445309	0.178799002558091	0.19456846176071	0.225504147021561	0.268713309545292	0.602722123785116	0.228491980626624	0.437142125713715	0.0504767400531753	0.204839343418539	0.156215533767949	0.140185078687267	0.158787236337213	0.0973414303044089	0.307610921063137	0.0642472640370561	0.113712343958616	0.238254676075612	0.223461669367033	0.178168138680639	0.122151529835683	0.0972253431692355	0.201905505724921	0.39077813771729	0.146265689177902	0.444378097185894	0.104501597768859	0.0862859444611925	0.290319857836495	0.172121472845667	0.209634795771034	-0.0186619168060367	0.222963421140079	0.204336511880226	0.146449183084672	0.00715666178246478	0.22241523538715	0.100973999204528	0.245944391409059	0.201762335404762	0.356955560881453	0.264662961076119	0.299371283343541	0.122794268522709	0.296056530696939	0.0495944133802508	0.0963587506790196	0.294893978648162	0.216734541617099	0.587746510031265	0.597113383724855	0.353310445669073	0.318646352407914	0.193636107493011	0.029237171284215	0.403145127265067	0.0969128509278821	0.256377207144709	0.220153971076785	0.15988835745735	0.20897643370502	0.558684133457068	0.143668984821391	0.0115587548040139	0.0905986873171703	0.207346782483476	0.242875286611557
ENSG00000198026	0.0591053847413534	0.217907105177673	0.126570132877254	0.0799253989781848	0.198605389900607	0.067461475448852	-0.00346597689542175	0.00674164989544465	-0.0508468900754726	0.133867193208429	0.206112956511303	0.0566287493913814	0.371660155725552	0.121184362198379	-0.025295593977115	0.177046935480486	0.00191103237258339	0.281620499880044	-0.040843257296031	0.178254864998953	-0.0649212144968445	0.0701667719890801	0.057557765661512	0.285603616365304	0.39463087779845	0.00643845680167711	0.162762715933296	0.215366835002027	0.186425514693945	0.36480257479015	0.29990517922523	0.181329754428941	0.357772587294323	-0.0674649434806963	0.0209551831445006	0.153035942252675	0.213713987345166	0.172283786605206	0.219507934234378	0.330670804408931	0.138806207480328	0.0544652318861701	0.313395224670341	0.168795242762218	0.153390535836812	0.178734955124208	0.349317081055059	0.269493723735572	0.0395081754864461	0.127618335799183	0.0438469733030583	0.146511379555669	0.252303652213687	0.0527305740106048	-0.0805110526177098	0.220035026649769	0.0860855447726045	0.217854747426843	0.191482302675757	0.334957531733382	0.204988239872044	0.0328593522206155	0.373786458692413	0.060239186537423	0.0392269882519685	0.0520828392184306	0.178205265640158	0.0652711827046652	-0.0100931722489553	0.159824248354309	0.302637213844291	0.187628643027199	-0.000134301922448115	0.174053521857755	0.128710595808273	0.0809336480623305	0.0687777817931724	-0.121953211924588	0.171971682726444	-0.17404086770702	0.116104772545257	0.227507049453526	0.149042001940935	0.122681731194903	0.0649099731548218	0.399156060296721	0.167438020276521	0.116870141635804	0.0878878528392463	0.137150547072799	0.0517986223570197	0.0646158635448585	0.232007883671812	-0.0123676020943626	0.109526835024808	0.0323980924255483	0.0605062122789098	0.0464956773892979	0.0773413502778267	0.114879468013662	0.106960273215499	0.0366820991482295	0.147623716282489	0.0857596827252286	0.0526530967963976	0.119050417489614	0.118959224969947	0.236805938863774	-0.020690810369921	0.174066654275169	0.0718297185274777	0.210215539500882	0.0781059166690587	0.229360686696308	0.263407346072146	0.247945972697624	0.189304839984043	0.179570085971352	0.00285548183344911	0.197577098741646	0.299692172782969	0.119688008824535	0.0355217195522194	0.253270894550841	0.30059615202132	0.309558323822744	0.159187610372874	0.0855038617164153	0.184471486953645	0.124468606934943	0.375967567986172	0.179514045639479	0.140357792012939	0.247234477476792	0.345044164955643	0.278400912456924	0.280959109748076	-0.0355870096878345	0.164371294366134	0.285629005656779	0.178216364521633	-0.00241560984583784	0.237110351711932	0.365228737168737	0.2227878401178	0.214487942408269	0.329140092081265	-0.0549098457392107	0.189280988693557	0.14410738779629	0.0382732166095003	-0.0134000754995194	0.0801421717352145	0.0862178485712631	0.139101281980531	0.0170428369755209	0.289404039167588	0.119047561222393	0.132915359855394	0.0619121522866787	0.0762318758420027	-0.212577330705738	-0.0734397708091244	-0.235682707512782	0.230518428170019	0.0267797917621649	0.225849371785085	-0.148690074207326	0.0862158427648762	0.416180755129589	0.0306791348226543	0.300029678671867	0.0073610971240311	0.275958685730034	0.333578278249351	0.345827503114121	0.212999435732706	-0.0498745074418174	0.0634353035035127	0.193417031846082	0.389085827841721	-0.0989248403466332	0.0387299739166547	0.145129836138196	0.00413557882456491	0.186045828970007	0.127373402018054	0.0606818340956723	0.0643312330252767	0.122541291892156	0.00965938449792872	0.125759966110526	0.148644869021339	0.0806060026396153	0.212748140724277	0.183289294480686	0.00829096834864069	0.236995124288833	0.0678508208089051	-0.0940605389461386	0.069667820518527	0.311107587656566	0.120800516094121	0.244644199244137	0.316048444366825	0.0524147391579783	0.0764474550221561	0.265468824194198	0.0147001802968327	0.256275227905182	-0.0813015736912112	0.00457882990315772	-0.129705732904617	0.169862860555631	-0.0222959375683293	0.0184181608827507	0.0466764785189823	0.0714138241759812	0.11126334597789	0.269393097492049	0.0340976320422426	0.238651537192324	-0.00260736347478768	0.184616019165899	0.146361105389782	0.128232048071999	0.0207239501080122	0.0674672205897696	0.246211926505868	0.19823381970187	0.305064405278885	0.0743130893104512	0.116896657606851	0.0388709214162958	0.135064989398125	0.210577501810403	0.0659296057437748	0.382447869080703	0.0919557867798705	0.217183091137611	0.294950413984314	0.353804903046616	-0.182736286816167	0.0190443364041436	0.157463317826759	0.336724135613983	0.27933948739144	0.245704012195231	-0.0474529694306411	0.108902118869736	0.297963908881888	0.149250792099329	0.0871618864627197	0.179544213910271	0.246186691778583	0.0784264462458061	0.0243080147421763	0.0755208685353193	0.221898387213745	0.183851333621587	0.17484907024643	-0.111236145657078	0.101445957985705	-0.16538015825522	0.0821078674763979	0.0414653379232928	0.0563283765099332	0.0332409764437354	0.247579540023135	0.250407173480627	0.0295631157354768	0.265118742674913	0.324579241032653	0.17997478051593	0.0026975900431513	0.209500582805383	0.264830876057029	0.0812712045357569	0.000825041994282815	0.204226631943049	0.0018500550979869	0.112148776547285	0.0814537562563331	0.129607781224402	0.234773227466528	0.33280407286366	-0.0752536306598784	0.122831316509236	-0.0107930608692927	-0.120650636925393	-0.093719256444812	-0.0685259104407083	-0.0196157375379121	-0.0528807827206907	0.0565987028066524	0.0851965169209408	-0.230954067787952	0.0811180442809995	0.0840562431745393	-0.199250152932259	0.0556165094624234	0.00397547070785425	0.0826321852243447	0.0345128152480983	0.0229051857555578	-0.0017436903888934	0.0865964004411648	0.0324691783644797	-0.037302374503781	0.0822239280922048
ENSG00000198028	0.0720581406863192	0.046562614610051	0.17506654484354	0.0770454185669333	0.17864998808654	0.132248707972316	0.042719726649915	0.112388557434548	0.151413695861765	0.119007612971668	0.16207482107073	0.0564314875747396	0.145293977252058	0.141599073140329	0.00918591852000437	0.157703347139715	0.0111797216281887	0.0281863580877522	0.0719879678789	0.148015433229692	0.18300050588089	-0.00148358314679726	0.139615224286249	0.362939301263255	0.212015842907196	0.000527825095766729	0.114655703181227	-0.00990924825996166	0.0711288886750379	0.286859832593233	0.185909437370059	0.0493851362444159	0.123471848390955	0.262783524770153	0.167088005446233	0.106574288780011	0.111650868078607	0.0296887021638116	0.0696741310776503	0.129818361504392	0.120033164143867	-0.0224660405738997	0.145118813673304	0.0407770554285796	-0.0523098212411816	0.0983228566765583	0.324117417838351	0.503842052897942	0.242628345143427	-0.0477721114265558	0.190662108312915	-0.00299697566641941	0.0502293815468806	0.233444612484821	0.292977719927434	-0.00191831211789797	0.129474787931245	-0.0818588598608436	0.0386603869493075	0.208829154585308	0.280341611076914	-0.0242235456170753	-0.028186744889064	0.00693489055857284	-0.00554344889303046	-0.0497195527784931	0.0609023445660284	0.0363246118724272	-0.0180453543076891	0.208011508390057	0.149790517908724	-0.00399666384809174	-0.0191675199279398	-0.125336472564694	-0.106588659149009	-0.17167903486138	-0.104616340654994	0.239989560692532	0.0194886759455696	0.0151755671210953	0.189577627170501	-0.2903127251307	-0.0144968270355368	-0.0953053438893921	0.0920089005349669	0.0952098422434089	0.0631713643106796	0.133752826702845	0.0559410019154814	0.0551331432239809	0.0529774313348837	0.0832328523160816	0.0629242782977615	0.0994106567851123	0.268387679167252	0.0566613076774293	0.106968212875177	0.123767071444093	0.171832651304023	0.144137019265628	0.107737383391894	0.152866582975027	0.20510184278735	0.101029763180907	0.217382803011067	-0.0489701445375519	0.0805558256189154	0.105214151929427	0.143038281542873	-0.0328866082516173	0.160110990886594	-0.0311768508285791	0.103371417579255	0.0334938322291086	0.0842542655747901	0.193292696386991	0.0868298841877692	0.131072279380847	0.208741082544695	0.0776683716118666	0.217110590279738	0.284165571704831	0.0815878355354966	0.15424241975705	0.28224899707087	0.312585853194134	0.119018449583023	0.159372823985479	0.0273014952037406	0.152693191558595	0.246139223704763	0.112415213896669	0.0667982282472471	0.105352836197225	0.106986564707088	-0.0627032286566696	-0.0431950498359078	0.0695057255813182	0.0617008313184694	0.116355951539999	0.144970520389989	-0.0785659525179224	0.125355873653102	0.136527993438323	0.00976966386320084	0.253139731679295	0.184019480482738	0.23147946079163	0.240543539479403	0.0574987810288025	0.187512764967104	0.356954177626972	0.0204062259130206	0.0544970983753359	0.209349606017529	0.0399344719587918	0.122608008922464	0.058402741256982	0.0686133830888773	0.0850379586385189	0.0979145424315609	0.14961158045791	0.267120226970594	0.256670119099151	0.236263048888081	0.0531801178902487	-0.00069483204752083	-0.0784957167252679	0.0996976755969735	0.328992345156445	-0.0133562847672431	0.0149185314715359	0.0516958494362847	0.272099916743782	0.0667742295280206	-0.0963833801125432	-0.0279135706660594	0.0390343953009406	0.0274534162424304	0.112112542556218	0.0877805191520533	-0.227746897531787	-0.00889310585693446	0.0414457996975084	0.0560112693390454	0.152199484544147	0.0979948440665159	0.0425889799792399	0.0680205090668686	0.0933899059170492	0.0971999108762594	-0.00111341867475105	0.132436621752098	0.156302936351171	0.119328429719079	0.228589882511922	0.346471199034826	0.240002733101899	0.0117179989756838	-0.0177278923669959	0.101402235457414	-0.114203798753583	-0.0214307908055049	0.232606710656503	0.0524603859377443	0.115359526898825	0.12883467392652	0.0881279379685675	0.024964779468157	-0.0257561258834906	0.0228827778913474	-0.0060498572306362	0.0190346264347079	0.0935462637375918	-0.0306693721426784	0.0579729615450468	0.0847903062481572	0.0774946613536879	0.113292878448746	0.104634100978526	0.150421902346164	0.111049656761341	0.215983577351243	0.0176969074745122	0.0769487612975751	0.0706198567940154	0.14440756698952	0.0221471584238813	0.186073008351216	0.0813319113792453	0.243097973686592	0.116467883296999	-0.172800080312829	0.197411073699071	-0.0687719927406744	0.163843181224123	0.246520695775717	0.194723754474537	0.314330274993255	0.275863115909353	0.0729727076158441	0.0358368694314675	0.0982517701591667	0.227080891251836	0.0459069310184073	0.15405317369732	0.0548573789931889	-0.0173747333789431	-0.0847655649401403	-0.0301994517173076	0.110015129957105	-0.0783827519046318	0.0650621164597193	0.133169768764669	0.0848422493536097	0.0515795548346454	-0.0833446696983038	0.0214965171954283	-0.0189615600938509	-0.0017487953201369	0.139202563092958	0.167039505593339	0.096115735424313	0.040959034993674	-0.0522735955462977	0.0499407274310731	0.333217779313085	0.324885622223814	0.198781981288253	0.122818387490912	0.0748993932089145	0.115220480439408	0.207346881033264	0.146281445269517	-0.0474040729136728	0.149367204478255	0.115093436175442	0.445230810871672	0.0784130917658245	0.115738242959739	0.456096650347081	0.100685634515637	0.104647219556608	0.208120371689618	0.23780094526048	0.190686705264434	0.0207547440664776	0.0235496081907375	0.101881098123583	0.0210008437822029	0.0713186208411264	0.019897569195783	0.196886111177399	0.0447711070870234	0.108882721562492	0.0357741415754379	0.0162761804320783	0.0354240703943339	0.0676454083959588	0.00402614784307825	-0.0656116018753022	-0.0314583117263775	0.00242874667900454	0.0907004275837447	0.0718308922990655	-0.0151209397037495	0.00304266985648206	0.105552307465591	0.134082781262261	0.175700374512222
ENSG00000198033	-0.0632493237261963	0.0689292175968917	0.127674591620517	0.0700099991786583	-0.0017968743201189	0.00039443308106823	0.0328710577472902	0.226762817425073	-0.0184182592173024	0.050598129816989	0.134547913937513	0.142235725099225	0.113716515008484	0.00995115184981161	-0.00204433551074115	0.0953403274006439	-0.0553527812284377	0.103863373997579	0.159484958069125	0.0902007200482707	0.00862964330975814	0.0423671992727355	0.00979686659802955	0.0690499325078786	-0.0430890496031669	0.0868199272277036	-0.0394333784376523	-0.0858362633215106	0.00553272478750941	0.169470266574458	0.110373905748108	0.132593251736076	0.0732292731292628	0.00961387540967297	-0.0563574147641638	0.0191005669754373	-0.0478031486775861	0.157269203970928	-0.00603878609310735	-0.0796029272664622	-0.0472601860984011	0.00914573998706277	0.155020014157325	0.011137130600368	0.0614732812153123	0.20510804470294	0.221020427270409	-0.029633757869196	-0.0184564280277779	-0.0386235837287614	0.0555974513106294	-0.0671280731363829	-0.0419200907152	0.00652823715327627	0.590541316443615	-0.0682152212436725	-0.00165227052552323	0.0870565741170107	0.158287659587644	0.153573716182681	0.041047970978149	0.0251688451865049	0.0562426867258522	0.0302713836109702	0.0853223749533871	-0.0270729455773255	0.0275818211130458	0.103517672850939	0.0807874553156338	-0.0179666512377471	-0.12706714311395	0.065012492271134	0.357547441521364	-0.100947662342717	0.106234980481293	-0.0524866439710951	0.087226159424927	0.0434736240331936	-0.0660621318259651	-0.040817806069706	-0.0410212330889043	0.0497433702635888	0.128082134774529	-0.0907725997766386	0.0178855698320403	0.182430318682104	0.308557794962126	-0.0597713572348863	0.0784740711714526	-0.0969760639521546	0.142087818764703	-0.0572747695766608	0.0251049427718604	-0.00381588296057189	-0.0125176888776701	-0.00150798230142559	-0.00975570217399709	-0.00895480247343929	-0.032323609496765	-0.00335211977679223	0.0228210835784728	0.0469910254991563	0.0161181793132712	0.136681075827906	-0.036859814193532	0.141863682467339	0.15488557128903	0.139389242847133	-0.0451899489820201	-0.0264787269695134	0.0160436842176318	-0.0227912028821493	-0.00254009686610136	0.0117884803960397	0.191556948667456	0.237624837252065	0.289792500911745	-0.0419766101592259	0.0512498647689345	0.0133923438196557	0.105900797476599	-0.0321928926626492	0.0580357683850302	0.00226704261654961	0.0411456205578012	0.124392150570232	-0.00403881058740022	0.0410736895261995	0.0952994379309099	-0.0354697450412366	0.157004700821279	-0.0222376237739704	-0.0682198066997585	0.167931290262158	0.22185117434268	-0.0144165187577299	0.0553846760289025	-0.0169921107614016	0.0493004940553148	0.119417616863078	-0.0828627407315624	0.0336066452638184	-0.0579048308712378	0.107849949085243	0.146247100356004	0.0792685089677239	0.000180606797856913	0.0773677564716599	-0.103842941060357	-0.013038537773029	-0.0244041831204435	0.0528999738874456	0.010378948862688	0.123713220030309	-0.0927928559172451	0.123962865153036	-0.103831570829559	-0.115948176528796	0.078266351889384	-0.0234318372349619	-0.116618501703704	0.285826276536761	-0.187504308404912	-0.00829080108526533	0.531077153240724	0.018519670779055	0.419669323894005	0.253468240591318	-0.0315191358929157	-0.0380244804387799	0.0250558692046316	-0.0137071045472442	0.0072153673304052	-0.0669061582107805	-0.132205401481276	-0.0386051841528465	-0.00545578053258909	-0.0725556865554658	-0.0233964994949896	0.151341806346225	0.0538651648646701	-0.0199477320338174	0.121466267582773	-0.0490309521383053	0.0278335345655457	-0.0259999874634301	-0.0126379538235477	0.248856470138203	0.223800223988786	0.05779630952032	-0.0137222031489383	0.129440474877992	0.0345563417864066	-0.0319246297409521	-0.034450209660815	0.0957717935783549	-0.0369657344453524	-0.0720901147042359	0.0489989285923751	0.392939480369626	-0.0676803385026657	-0.0600347565498835	0.0291110705937806	-0.0628137452977982	0.0946482953841248	0.0619243478698797	-0.012922269876017	-0.0210838588404905	0.00687138008370119	-0.0179539339876845	0.0527950299015688	-0.0139173835417407	0.0810465664670217	0.123137632196573	0.0254975527496822	0.0216592923665249	-0.0210622104274563	0.140425980524329	0.0534495902207337	0.0604898343496279	0.0850170262290226	0.0677078011927074	-0.0531748461995088	-0.00204239044883934	-0.0653129319699902	0.0436133546812664	-0.0943077566992485	0.098185419864585	-0.0272601396891371	0.0132036502927709	0.0171897083992105	0.158252734514352	-0.118992320471519	0.0583896298822377	-0.140866635937562	0.331638402352087	0.163917527912367	0.0578159954104886	0.131579445738821	0.173867677047866	-0.0546187234069521	-0.0830918756203361	0.152674010636185	0.0208089490344269	0.112525668097466	0.00144268050612962	0.082841782466844	0.0439789673512089	0.129910063840489	0.039068131178962	0.120758121326856	0.0602542760382793	0.0299130912479827	0.0223649422519939	0.177301359267928	-0.00661222241397819	-0.0212688451094425	0.239779348233178	0.165859732365146	0.0783856309464375	-0.032141848672173	0.0477323062329599	-0.00457710674627547	0.0640222011436188	-0.0941954054766109	0.00922482812923268	-0.0811306424369381	0.215463417617927	-0.0827555504091819	-0.0565069900916938	-0.00852430549277759	-0.0405769196959342	0.0503537743608597	0.108702701860681	0.0239901563159267	0.00733078386878484	0.145838364375834	0.440100652815387	0.202578875719171	-0.036696018353627	0.110502679584627	-0.0951361152490443	0.00756615751156217	0.143618855243439	0.0624593596107556	-0.0269052016997651	0.00590944890082371	0.0425183526839914	-0.0152512947963933	-0.0688013923100104	0.026756910057055	-0.0270603093539334	0.0689526106593795	0.0575176440093832	0.1128424465576	-0.0269922964973426	0.0620675347655875	0.0780616577228876	-0.209617763494549	0.0160463577212186	0.112171116734089	-0.0503053961406585	0.002984655438657	-0.0119572558744828	-0.0910429589391317	0.0246317574794198	-0.00212911315585633	0.0780939793400013	-0.118661995965464	0.0802849234321942
ENSG00000198034	0.272553899243101	0.387462192163174	0.153484901462993	0.404548876482466	0.356506869162875	0.249455269356813	0.108647403255589	0.304918283543349	0.273156005713963	0.38471119987834	0.418119094802312	0.377292361008374	0.490027873431295	0.307695781180323	0.333453377563522	0.277674387886049	0.242395844227852	0.415195471017432	0.313168241212532	0.269464909823944	0.33426180646375	0.0723435543487045	0.313972095436933	0.269828932552538	0.311772621744081	0.0459145695967543	0.349136019498541	0.337655569090124	0.361106919253747	0.470946092321891	0.451725331713102	0.162556013183515	0.244902554489971	0.440370411580424	0.212942601519438	0.37877947909349	0.0348197588466416	0.408130909914065	0.261847330880143	0.143908082133667	0.311473799582536	0.303322292318291	0.584397304553645	0.33388928885151	0.179735010151335	0.424684220441444	-0.137488306395434	0.315413887547837	0.127723867595398	0.281266595948715	0.470654290933974	0.388677996627609	0.405211550345694	0.155644676390898	0.368254125721089	0.341796911365728	0.523033927976647	0.420573820364913	0.36161901694708	0.617240296386346	0.156348948419341	0.49572428393227	0.297382301071846	0.181489148579959	0.506370028003735	0.387232384572492	0.429481388140305	0.360120904859969	0.0118975630931324	0.347296183230158	0.0408568557249033	0.127190240154545	0.209816254350798	0.500009854845505	0.464317399811093	0.138761813987988	0.341416223423398	0.0309614502152271	0.315299871736178	0.130214668832344	0.294973181039695	0.142848795757769	0.412701496195855	-0.100571983994402	0.26083731784091	-0.0148489650255633	0.347240325832154	0.484521783362795	0.408609303877788	0.174445112239221	0.296371232843567	0.452814131930445	0.397568880551878	0.234497030303824	0.509704171053513	0.249137257092629	0.47178154334142	0.360141074686213	0.261747571740737	0.472004875767703	0.418838955023059	0.402441844680495	0.321848425162972	0.128943264154518	0.378266133702353	0.228355158560448	0.130379537676517	0.279026268989645	-0.0795729420900748	0.0208418287025564	0.466634425596378	0.27753415124167	0.351729524595435	0.371559370642545	0.362546283120515	0.382847862837729	0.610283134329029	0.488589969944765	0.37001575354008	0.460357529748517	0.415458896982121	0.265763919538545	-0.0150731926039622	0.545435053037524	0.484883721559974	0.490009308360312	0.39555356218907	0.165639746651955	0.585491600395762	0.303151541258452	0.326301840115264	0.26119709973536	0.407511133099691	0.0700410104299831	0.528326626880905	0.518145661397052	0.15445346444347	0.368557751571835	0.388486850671709	0.522684272867128	0.317447537451611	0.248094038357222	0.273227289446571	0.166186343701366	0.126025714564088	0.180944877614522	0.434251422055879	0.105830009844633	0.397838969814362	0.135238393613669	0.152788903894663	-0.305088067747066	0.334067374615696	0.116436048981272	0.0554407994653557	0.134138999306533	0.189459571266882	0.193496512570347	0.188637975966712	0.200456126087694	0.0143371141354016	-0.0451576830511534	-0.122215621516998	0.354663465635072	0.379155771619132	0.458345069250904	0.411956163334974	0.187321652752171	0.206662286523944	0.421930843033364	0.222738644662188	0.440395795975862	0.437039152074057	-0.48853911065914	0.492371448424094	0.378149206617262	0.0494280283738982	0.366557780565246	0.342985791630023	0.257923634725053	0.468699320998568	0.360188000979053	0.119184019954835	0.466978806420188	0.359321677426869	0.544960584496785	0.288620791368924	0.581609726340944	0.476285661832968	0.443912141859316	0.481617450683787	0.300024552534037	0.526478613559234	0.369063631066452	0.0135727884640902	0.534796032454662	0.296469059625244	0.335666207901722	0.522179853716598	0.326862086089792	0.553590200197485	0.469144148659729	0.0180204194644885	0.300951925931708	0.339284037084998	0.454760720502435	0.17894800362776	0.401867832283736	0.352738406533839	0.340303219015973	0.329588057906578	0.270176475094692	0.160553798761555	0.214367380287523	0.235148738911025	0.284343052435725	0.118303123675021	0.146132378945378	0.568977407914681	0.152140882368749	0.488063454187638	0.400162788462762	0.261171850248787	0.564042906455384	0.316176575536494	0.428342672903911	0.356313762811899	0.113646701005912	0.355855200646399	0.293782016386476	0.196837714118872	-0.171450365854154	0.190560453570008	0.105094585845539	0.054226196010458	0.201380005198585	0.00827130291504678	0.509980016354779	0.558263874983387	0.427667014973187	0.619313661122844	0.259149941218142	0.433245262580891	0.360616905162729	0.477714527106028	0.459584613623498	0.264648609610661	0.425301947663399	-0.193081437007919	0.0548553879263305	0.416785295418027	0.371017771741931	0.0374926380980143	0.53216664037476	-0.0294129342722553	0.232014207250247	0.303227284421622	0.0878373549267636	0.0651778239307368	0.134544559342935	0.377656023968399	0.261559852384143	0.385709113819682	0.360309215243668	0.00688967155243396	0.367760361036495	0.116000831963283	0.215251107776855	0.33614778605826	0.458074370649196	0.0315121128994022	0.460018112865104	0.280737969443358	0.426052967321365	-0.083752440213385	0.445021817624827	0.036223061922503	0.255284317015973	0.0489663653350277	0.392787186677578	0.215370233323571	0.0507885747438435	-0.0113895594282942	0.56203526428217	0.545252234570477	0.598381074512297	0.0406395815110563	0.131798182863945	0.145537383910987	0.207669585782522	-0.0498138631549143	-0.168684428837013	-0.161861328265033	-0.120322810645391	0.16094532115859	0.0628623694978701	-0.169542035020081	0.0199069349591311	0.287185949297035	0.00225768357461036	-0.128316551856679	-0.0494829232099968	0.116659022381927	0.247579485015298	0.247272462774963	0.0802425321148486	-0.213364083039178	0.246645500204068	0.305957979793097	0.27262669909626
ENSG00000198039	0.0846414044768221	0.42777652930472	0.177933235475166	0.274864916800109	0.32409066156377	0.216736470194771	0.295153925174932	0.070217747237679	0.1023323788712	0.181131231173228	0.0668254003081998	0.197815616421788	0.566077386648886	0.417535428101343	0.108789910176758	0.313933981742616	0.291230833598108	0.102809295833381	0.328144715003928	0.19488644136776	0.0481573522133843	0.171484405725177	0.471887365941741	0.411226644273863	0.312303572248508	0.0569987758415469	0.0996310852105187	0.0463796671785622	0.165039353569928	0.149071890214899	0.19662572758703	0.0481160500179509	0.0133459776587171	0.0803920450357184	0.220003448477081	0.163256571439825	0.244481891977313	0.0813550475773298	0.258907304899264	0.291482529073865	0.136364561974913	0.203578448736431	-0.0295286056951201	0.121529471177041	-0.00127933585275808	0.197325192514822	0.231590551868001	0.352771144630192	0.0346466978601655	0.0432945016743182	0.128889350095208	0.272089128572766	0.171309055112142	0.137965436299406	0.0401384232725817	0.0224532924603085	0.199976082421015	0.127379753567025	0.124986922221213	0.505172804534832	0.316577645973827	0.140681123196196	0.104883816473733	0.249815252968481	0.107529355760194	0.287548313893498	0.0927474326265336	0.0614790269835124	0.0598213328261459	0.395662885727834	0.378225803841591	0.192308505668532	0.0495368178391581	-0.0472287856904158	0.213325310702051	0.0701099558960265	0.0676192777524107	-0.00609790929176661	0.0585573254121856	0.109671344963363	0.315733681880223	0.0889552779903265	0.278469484350967	0.0816287225773689	0.0387647833399717	-0.0286606848452275	0.116925454051661	0.128505826083209	0.12694865137478	0.161452543055777	0.0742972123708064	0.134540697964308	0.078744373545045	0.102660720174595	0.223083490227879	0.252165004184094	0.0761644112741284	0.249773556061352	0.117689691724483	0.0822990017247053	0.155630482554169	0.172138006590913	0.0107163140473127	0.0919179897818333	0.206914476433523	0.237947619887087	0.197097820584299	0.241375472428102	0.196256574560991	-0.102190408409945	0.18276175223025	-0.106232056822737	0.160319401416668	0.456375505786049	0.309674243814227	0.156196208998583	0.358377337921058	0.359599539040827	0.0870175296463491	0.336386108050912	0.26357105378932	0.0983555363154391	0.235348413054722	0.439051291360133	0.380523510091787	0.25784715681862	0.110931104037978	0.0811253236317272	0.00624667987099784	0.106257082741201	0.17937429923944	0.11586868858604	0.260085418102762	0.143690722681404	0.0143327770701392	0.141724711949684	0.208279296427079	0.121706617112736	0.136398899279612	0.183764770256112	0.155224850116918	0.100590201660385	0.252488745430615	0.223418057268194	0.26620750178091	0.138779307326468	0.223929135338239	0.0974835211575419	-0.123608042173218	0.213510941290069	0.259501180427975	0.26432656788589	0.215629426002765	0.309542435887376	0.210695786598133	0.030463850337488	0.295906649049711	0.225202386165625	0.074552830335731	0.0348617910984011	0.240023459594827	0.0278207809109213	0.0453394998114974	0.0702678028381557	0.13516509231089	-0.120354033790576	0.512101184554792	-0.0914628321734702	-0.259602975430566	0.254116946469218	-0.0819282411878933	0.15592231987821	0.0243408364078166	0.145552216121815	0.113970261592621	0.240440056398063	0.0550727961897141	-0.0924383251795287	0.0929990805147199	0.26056543310155	0.143730741950947	-0.230000847696099	0.000393603957438926	-0.0521041407579042	0.0390600073165015	0.250241657009403	0.0840230938779746	0.120144623457554	0.0932263078942532	0.251743030036821	0.000853221856880083	0.20138078814026	0.0260652299151703	0.153387038219078	0.082778605923522	0.266434590241365	0.279888470892713	0.117658430389103	0.0314809242494262	-0.135234895620599	0.0996150077752544	-0.34234099995819	0.0612924328906298	0.0353193413400654	0.111777012501519	0.272118020556036	0.260963301652938	0.0805339858894955	0.211955868238673	0.201280199341701	0.0395418687374132	0.1478619680098	0.0353866656848483	0.0503416411428204	0.116742169892152	0.194174775791039	0.197809946725629	0.0886326074250599	0.0814294351857835	0.614167338826559	0.0835925634722753	0.268261354003061	0.370558742282121	0.109159332008697	0.32350321443524	0.180310775343697	0.140692488327422	0.177861686547644	0.555712105504071	0.437666540539857	0.310497255254862	0.236332057210544	0.260148156039793	0.0598384690899096	0.125062330405521	0.167380696625683	0.106526030643447	0.58838560176584	0.420126571309064	0.327550932257994	-0.120467454125248	0.167937277010625	-0.125578449795101	0.359656449756546	0.336575503221076	0.151124285139702	-0.0759905880394018	0.257679962329476	0.196741930800125	0.304165558013105	0.423017834935209	0.0251663164297723	0.0541163740228355	0.391388938510188	0.0984404276018564	0.0894740485341314	0.381149855223571	0.167079946940456	0.115670023858923	0.161368295592705	0.455178140982158	0.0282363995266895	0.0997444174028004	-0.0737860244970887	-0.0335682940092434	0.0352204401414555	0.0850627368158805	0.0408488991182586	0.165882845105504	0.413672019195504	0.0249524575140015	0.490547824781826	0.155832931140902	0.118281563953669	0.00253142253578882	0.222808837366143	0.225978695669546	0.00426888315557427	0.0221306346129137	0.256652982102283	0.273611013061763	0.0743449648744454	0.110260735762289	0.543661457254096	0.326582146571248	0.281207085554467	0.0457169600201844	0.0552370371356856	-0.0600891907797236	0.0575903165031124	0.0756596652228822	0.0234693705458873	0.138531643247972	0.105983310937192	0.0670385486091249	-0.103172195064034	0.0862642240100864	0.100443927334115	0.0657433599009134	-0.0283352857614657	0.200465979812844	0.111283335560734	-0.0126784800917058	-0.0814966835921757	0.182633483664133	0.107198117351133	0.0597921245567143	0.0594598205595969	-0.000843970291258017	-0.0244048425615352
ENSG00000198040	0.064369117845341	0.279763079938793	0.142073273357663	0.261129709343143	0.2059348582345	0.227578084190306	0.0367930256087368	0.190473688973562	0.285966878980692	0.191418991591861	0.217462415938409	0.147250308726012	0.473528896815355	0.237532643606631	-0.0382863168930358	0.125803483389907	0.198676208528968	0.206680910621875	0.155563087524141	0.216691814586664	-0.0140122948802559	0.0837321096968101	0.295550098898893	0.428690702654645	0.211903526098364	0.0382095690806807	0.255428766973837	-0.105206572296664	0.210315826193805	0.196144805321312	0.244348488483475	0.0148274974681526	0.527529001209077	0.0841896751572213	0.0250497934137729	0.186550604511654	0.280806610225154	0.0814300561574714	0.392572326133587	0.246748282246003	0.132168202921032	0.302814617914009	0.203333987639373	0.214315019424509	0.18145241249561	0.205797236876734	0.330320881880693	0.212917068381043	-0.0659383585748413	0.222971311993784	0.146255809254266	0.196760529596984	0.331910444810904	0.0646561079975899	-0.04402169198771	0.195162887708554	0.189978085235261	0.29442483982021	0.21579243860176	0.320574859015711	0.164283461968663	0.0759274220657936	0.353228783975472	0.221363847250351	0.14128852016107	0.352743027551643	0.0259757017817224	0.110110414203644	0.137083297148306	0.329766325653995	0.323693321919585	0.375543158812991	0.239031035795382	0.149643046678121	0.346843619917009	0.0508434029950904	0.205078794550651	0.0386683175267621	0.177136067732731	0.276788231655684	0.162246481656409	0.0695228907441765	0.213968803670335	0.10283361004078	0.0685361566659283	-0.168498132620809	0.159633980857259	0.142523902449298	0.12794724812273	0.144161167543867	0.141819943704045	0.091240977567078	0.250989734593603	0.0893166535868326	0.258104863700319	0.215307798205905	0.0647522173234568	0.140021148456315	0.149055350337184	-0.036345024877461	0.0834375338754446	0.064466798641113	0.0754719867755912	0.112377424888797	0.166733161024136	0.259469366157662	0.215853524369008	0.310572611124067	-0.074428240793088	0.307558870757571	0.013539702934663	0.0958711198389137	0.156774596170859	0.322107001590484	0.249136339278683	0.0966610908650068	0.101698685759136	0.263791198933602	0.0956272329179904	0.31408282408813	0.251612997957822	0.186726397807015	0.210311744941676	0.368602771866315	0.39565347201289	0.446099749234562	0.088556779455722	-0.0252772977872769	0.185216466427024	0.146043718641988	0.132853483888634	0.228306982935046	0.266023478684457	0.303936979103343	0.240278632217007	0.203148151198421	0.391984040098238	0.0863670285200284	0.373294892223179	0.267220234585329	0.235992699034315	0.252569202635394	0.356601653292093	0.42791346963632	0.430290380066683	0.153144848162785	0.00544327172084001	0.0175425181751735	0.203062163716081	0.101154652500877	0.0367875776989312	-0.0458420308605334	-0.019305374473702	-0.00660384406085333	0.16575053036093	0.0513959788338384	0.115621616110355	0.00733213145578399	0.0117753714340518	-0.0580632562755654	0.0666136504584991	-0.172084213602879	-0.0997188680121506	-0.0486930585066324	0.178000195835421	0.194446557351391	0.372539453331851	0.226347978587013	0.113178735096311	0.242624819130959	-0.00911928164742685	0.11661455119973	0.32869118808484	0.551389711558316	0.100505647443628	0.460887861189048	0.322971171818182	0.143351804450886	0.531096456464259	0.504705470661031	0.109245481066502	0.0292744705692642	0.277590123057978	0.0945831267204553	0.172160124107579	0.159347653777007	0.00789879144447342	0.220058582238318	0.166533800747419	0.264202136526466	0.0473951850985817	0.170995236423024	0.127419055213247	0.124605846214738	0.120745991169075	0.293775529956099	0.0297173235724743	0.0433521455211537	0.0450289704422343	-0.040105968048687	0.051287705068415	0.28463042742294	0.104397328339359	0.179604378431302	0.00691641753322787	0.171459829222536	0.140853618269044	0.187162219626033	0.0622335519822138	0.278813778876849	0.170274211218752	0.00672798031620357	0.0804340330350777	0.122988960735426	0.111315790270789	0.232492789595761	0.150106805388025	0.254456109462895	0.156489781521177	0.342027477681261	0.0694941354237786	0.187139629690781	0.262063761250521	0.161938353223198	0.269653900510258	0.321489153696882	0.11041778179901	0.113976473189355	0.391849056828986	0.344036859257019	0.408367736731367	0.0219179630690768	0.195235210888125	0.0692614601293337	0.271496165519378	0.285144763670044	0.00533492348559134	0.466357567352375	0.487441776609744	0.386307529901411	0.262195720449411	0.210556894377691	0.0468968106541428	0.245744693829662	0.225297686273206	0.263722652392952	0.115772172344734	0.225388694312549	-0.0949581447900378	0.0429685795603661	0.205370502040696	0.0604312503517059	-0.00290963638270836	0.30538363786878	0.138621878099376	0.00925425282614138	0.322551703758608	0.184482773979709	0.223249682713378	0.0391975090221734	0.371275267027221	0.044138242646894	0.121574782404317	0.068421076159542	0.210761969065193	0.0645935544105904	0.0834557048094573	0.00851077682115815	0.256446113054929	0.342489547854967	0.171005887227852	0.482491979383501	0.492003135130172	0.230644261234487	0.10091877880804	0.201353979574908	0.279695652198265	0.177077192776211	0.157726020613307	0.188178895888596	0.0808487675291339	0.00972409690245209	0.244786724905962	0.416724184382816	0.49339446756393	0.403018816584235	0.0427244086515482	-0.000249118565075625	0.0366218295179529	-0.081666777800851	-0.0965527930013276	0.0716394331439242	0.146424055293568	0.0124356138976118	0.0547643414681929	0.0777016570234063	-0.0681420097340351	0.0432550761067582	0.0418669657365919	-0.184918223110288	0.0917138647257906	0.0247478316908897	0.00422191138717512	-0.0233689375575124	0.0269332676748948	-0.037502647704617	-0.059435532549777	0.0089555054040428	0.0107394764609012	-0.171345012142438
ENSG00000198042	0.259545515407518	0.423907887989839	0.0566848487486464	0.477422439654249	0.18982706353352	0.188401726976879	0.19222996669521	0.106410268602423	0.388286696082842	0.155803137332318	0.0444969324461335	0.287812447392159	0.466368929915349	0.215098928391496	0.20876105057056	0.239114969667963	0.321505762541467	0.332438217372225	-0.0135457352428405	0.0570797915459303	0.105196491045548	-0.00293203978554856	0.277676419018662	0.199888976305005	0.26361735738072	0.025940495339634	0.221414934591656	0.274936082464125	0.271573963166749	0.231901127772379	0.342299841572151	0.180725060216595	0.439504971314499	0.12867026089543	0.043383681408373	0.16832109230875	0.187334029152746	0.165781993706025	0.601811979729234	0.312656323152983	0.124522048243797	0.291721156360478	0.18918112876313	0.143776210144086	0.0741710136491316	0.323737309660336	0.0719347351433999	0.296358318285681	0.0358554354416911	-0.0381664532413142	0.385570648551832	0.156681066981555	0.193146548168291	0.31090310270975	0.134894760547842	0.471371099625507	0.225322369557093	0.306840103543008	0.431002424704335	0.468308543043996	0.114047138847293	0.379077929656321	0.351124788510319	0.37125451208246	0.279568587505419	0.10248683338204	0.0529658192549571	0.240099079794344	0.158679911534998	0.317687973061276	0.144110942366485	0.283725576293655	-0.168684296800604	0.21575566775755	0.100022335710345	-0.0464639633701672	0.119683684023298	-0.248984793409339	0.0324305665512748	-0.232240627762306	-0.0745400696715695	0.25418769958293	0.224696809710345	0.0936741598707233	-0.0453524229905631	-0.00683098526183984	0.072553753685083	0.25539373252666	0.197047885022429	0.226804323781189	0.351320495392937	0.12097309652611	0.276289465515337	0.249147473166368	0.417303073571347	0.174437666305519	0.25496971091141	0.361195140981456	0.367580404641646	0.161163673165258	0.166754849555717	0.100409301074325	0.212867412470776	0.021455915239788	0.294149854272679	0.222748757294691	0.335403245525225	0.113747130097308	-0.0490912359698342	0.0914628996661186	0.0256558178759559	0.050947958138957	-0.0340585380977547	0.185144833712891	0.0668224179217785	0.174406013637083	0.415553911860236	0.153306433005957	0.189799045637168	0.299752219889026	0.114253249968511	0.0959964116757554	-0.00985334224096073	0.215552040644229	0.00473429954294365	0.276018031123491	0.2802503061556	0.266144406878568	0.318562526293185	0.150218432064591	0.206337778771937	0.152714268520982	0.127039132078255	0.0923926624704249	0.278985955913708	0.196673093337187	0.359978406396933	0.103971687661946	0.100763893766953	0.0934701509851217	0.0517784640852087	0.0612483658882787	0.246224191088156	0.359502874549668	0.21892591575183	0.319649646794755	0.58133685947919	0.203009892089931	0.408321116977741	0.350691213039171	0.296154991150445	-0.0236707189457776	0.237755130320824	0.196891265889173	0.358513285641268	0.13026767022756	-0.0518022910536452	-0.0779079694942553	0.107876969772131	0.147827255099855	0.252053640957512	0.0876679058872702	0.118831078860022	-0.100136906963649	0.151427464400697	0.303843332531201	0.510118813537726	0.0589491819771549	0.30470213726942	0.113925711656515	0.377641125113862	0.521106651529705	0.366752941836066	0.0777415858840613	0.527763124477946	0.435904213461738	0.302724696193788	0.203435537848005	-0.071981574808914	0.0848334973408576	0.393824420989567	0.217980361447373	0.410778776519856	-0.00101091363364301	0.217519401158798	0.137756957162531	0.118955646226874	0.162313333747646	0.0985771488280518	0.390156066713407	0.0746091108051334	0.057198494927788	0.153890625778995	0.0413317602329722	0.221791687940423	0.238941769922626	0.0682537368528726	0.044618660925095	0.0693079897893964	-0.0362253310126147	-0.0819289067493475	0.123613018084636	0.180110485032804	0.0476963001002434	0.191984458383616	0.377883400324003	0.11837792367286	0.377037037731016	0.187540016982658	0.421391095866116	0.167497184891855	-0.0840283486234176	-0.0422973947596377	0.21393031919081	0.234590529961372	0.25326897417448	0.115477016131864	0.278473296124418	0.25384878371898	0.0549271690519808	0.329982365536618	0.250789150972278	0.336369217155016	0.298447289242871	0.205941162168695	0.215092152731839	0.273253544509409	0.0561396880652398	0.294551576532354	0.0435813691114989	0.345318719112916	0.102883690815421	0.160878973901636	0.112324642459976	0.0438775389569405	0.0311708864455825	0.357091082471049	0.078657777327151	0.406060168018842	0.20236479999073	0.369695512869756	0.338027916929444	0.12802171743947	0.14384423708039	0.0673628013834297	0.203381618779096	0.154690529966027	0.400684279697249	0.245795093747775	0.0918721278619943	0.343878553630078	0.146353801654303	0.090558800061226	0.37532020478449	0.241556451214425	0.114028708758908	-0.0912131777947204	0.165000264455911	0.135914844188141	0.150650807088143	0.470669162886278	0.0179864246240753	0.152966342748467	0.0467105371461767	-0.0342631858076987	0.0454766932783309	0.244844673097385	0.162688308427957	0.145093124278181	0.205118987380325	-0.150136023715422	0.25460200370927	0.381361313401383	0.086351883708741	-0.169407295311625	0.220938749363987	0.593738729891507	0.0311463303453957	0.0489363799584743	0.138703918311221	0.26024362262679	0.268114581905663	0.139369142855236	0.12828574649442	0.226599176278305	0.208534879759659	0.0840310398054093	0.201515103161445	0.109782545577967	-0.0261929729618249	-0.00827789313881566	0.104774984152487	0.123491985413281	0.0608257006821867	0.133214030702982	0.131109201594772	0.0149445708298579	0.0358409890252576	0.077795684004548	-0.166118486237344	0.000484567494915473	0.170505782594038	-0.013741229665067	0.0730032821190621	0.158464527694078	0.0412718303431057	0.10226295962899	0.106196988109444	-0.0475917231164146	-0.0841111279326223
ENSG00000198046	0.261117236251217	0.38154891517615	0.133805850269073	0.300059501866176	0.137052930849104	0.259109539313739	0.171795458551931	0.167364682687655	0.0517828680343695	0.359522179098457	0.289743781986041	0.399290275603412	0.449037336691992	0.257619640116716	0.171122774828458	0.0075217275630562	0.237135015800808	0.328298677026414	0.212696014140706	0.147603587928817	0.0308202208679913	0.20797612238097	0.298480644135581	0.332662680462638	0.207919631416827	0.0674833377124122	0.391577951929905	-0.0815478804459685	0.234578839830917	0.192469256100859	0.430803049265027	0.0984091341227151	0.353815295511534	0.229461444147264	0.136221012319935	0.365687404984158	0.386392588149132	0.313323413176475	0.185893940507842	0.379576390411176	0.0984582579377345	0.357780023087574	0.367825296710139	0.219514096458447	0.25988108397994	0.255077405914347	0.463168005382916	0.471401979981038	0.0681048138529603	0.00185417526173205	0.200058606954984	0.112373852850171	0.243859536213455	0.171194021305597	0.112226248102352	0.0864336664383366	0.343424700539884	0.319072739683414	0.353150998948124	0.423162703660646	0.130421377167341	0.195538268054997	0.195447102010386	0.323597376923779	0.196548162644166	0.231905036631403	0.0734009714220861	0.15411059694213	0.255465899205283	0.259203763311912	0.200665145260117	0.380934358140088	0.0878706002723438	0.066282265375789	0.171005945266433	0.185087334763548	0.120632899983662	0.114059408099466	0.132237832673768	0.0276998883881022	0.280951096610301	0.188241658739544	0.0602589307736116	0.0563510109359388	0.0824299819368384	-0.171526707528859	0.0827109188113321	0.0545230876696389	0.172397897659256	0.190061454027915	-0.0227074972877748	0.241688826608794	0.332292841519889	0.200374281694388	0.277885388223107	0.296973274767042	0.202581843229267	0.148340210074205	0.251352026505399	0.0144379357395917	0.222934457451995	0.0404219333023892	0.0703483771348715	0.125750898591876	0.130822736329263	0.30194299117797	0.271019369601642	0.339552099824557	-0.0925990126259373	0.168466266506922	0.224501375546792	0.171806044591924	0.1907859875308	0.286369515417424	0.29047441576344	0.133254706713065	0.254452273730962	0.254854026607874	0.14718334840022	0.276449595245208	0.178203695025491	0.141598428298568	0.0479706409764026	0.259247623907111	0.340793592651586	0.440758011527682	0.253441677603052	0.0438614994384935	0.420953286399226	0.338795172609119	0.130130058956292	0.351825993382336	0.258394560185239	0.409633563023772	0.422073699035789	0.259528858781968	0.412320308028098	0.118577327102934	0.46654718287512	0.341842156902474	0.230873823435773	0.258812912686277	0.256880684588301	0.509126604345918	0.541564577964996	0.226880125113383	0.0437955048489758	0.096417807851197	0.206864345829963	0.125102526976515	0.078209271295789	0.047593719524253	0.161406282615937	0.08895948974243	0.383067786525942	0.0980433962463289	0.231428893599927	0.198877359437724	0.103325378278488	0.05078812182014	0.152793900530405	0.00252614307218391	0.00653133267031805	-0.0906609171933528	0.249389273658411	0.107758902343821	0.267745004313791	0.248577849547812	0.19786798012341	0.336727222383259	0.0712467126705068	0.18377061248072	0.197376895323482	0.333955929835841	0.322831847090999	0.247833783015909	0.190754596791078	0.214756302040063	0.375688866405302	0.226609275471732	0.200702882924365	0.187216840663387	0.0950941435715176	0.347774149876909	0.300060885738953	0.352580708768499	0.179934448334358	0.378353208850749	0.115295548467331	0.411657372153267	0.158215491454707	0.424965382606609	0.325311220131306	0.216229162521971	0.226817654527951	0.386896372286575	0.315123922493954	0.411967005916146	0.163509472481577	0.1767230922447	0.128376607863995	0.299388242019729	0.287892173344308	0.272693016487708	0.162269319453054	0.212560803765594	0.238771991633719	0.297735469533893	0.106313698338758	0.339211132976147	0.240190022089342	0.204808605848036	0.196551544612937	0.135901569580049	0.261157359178072	0.319861487598991	0.404087222717486	0.419552235981555	0.31689495811954	0.409852797402919	0.208919056168559	0.0924120710521342	0.347671701525793	0.173027590675442	0.292059644342454	0.162189495496376	0.187580449511721	0.219608850312457	0.353187597745144	0.392963855559881	0.363728674992158	0.119519622343314	0.0479092413511502	0.125429084700742	0.172651711354083	0.267172878663535	0.0717755805485653	0.354028353551485	0.547447905866986	0.476616476427015	0.306688681374236	0.344368901595675	0.162557800059432	0.350530977820403	0.266324439631971	0.111634042538182	0.202741532294714	0.253802985802967	0.12679387889333	0.243420526468061	0.204660878591568	0.0467786219545161	0.241994787200368	0.0937917154842397	0.53763823683628	0.187352922520893	0.415791544913425	0.172336383497789	0.134453671816204	0.302614452057989	0.361718959969493	0.165440702866745	0.123827388700888	0.171011724293787	0.162197557602917	0.147163711515482	0.0880499238314909	0.15954582208906	0.297683770618534	0.371432609292902	0.235146047558128	0.320862218841979	0.604930555515629	0.204610004037937	0.047341865477973	0.175337470948179	0.213515331328981	0.202625349848243	0.0852975742622928	0.209956553981468	0.0315833909183239	0.140628019373522	0.186239960115611	0.267660527822002	0.377422592741304	0.470638513015863	0.0851033545544782	0.0860648341292822	0.0399920936351747	-0.104157147645558	-0.102116831751286	0.0857360357916187	0.240452119290873	0.000829083078618767	-0.0539461168874006	-0.04446621308243	-0.00427150825357606	0.0888550948111089	-0.0440478910233516	-0.0315503300613619	-0.115835991506162	0.0465887011766189	0.0509972162767375	-0.01448560237972	0.145856546569395	-0.0534695176619572	0.0237881125666011	0.107624033595412	-0.082996676053484	-0.283643550284601
ENSG00000198049	0.132080485153225	-0.0453910737217376	0.1603700292616	0.00282241000297023	0.0327403776551661	-0.0138430853093928	0.0237674859881701	-0.0772955168986487	0.0330777776232376	-0.0332982486867044	-0.0530797360016828	-0.00516241651043275	-0.0217300521206222	0.00385596009056987	0.100038835737774	-0.0780657198937151	-0.0338444679257728	0.0299288828079711	0.0622493315869805	0.0127015611192816	0.00724393808523338	0.0663774502963264	0.00108110851389183	-0.0873989644322201	0.104465590998649	0.0354047055645805	-0.0651676091486107	0.00501182900580706	0.0369204384467424	0.040112330778822	-0.00614766688310783	0.0569576397164502	-0.0102557932507258	0.148863700711982	0.0290627135444186	0.118988429228946	0.064124932311056	-0.018939601791679	0.0133920487617582	0.00202511029521798	-0.0675971539845538	0.225008326213666	-0.0199317831025295	-0.00922756103925806	0.10133171840247	0.0783363653431869	0.0952312520056044	-0.0577835533424913	-0.110227586354082	0.0690333673283127	0.0275059662955767	-0.0491030649276014	0.010725101292447	-0.0435724954227888	-0.0508795596212885	-0.0248374535223876	0.0283605614492969	-0.0364592588635929	0.00374912506273016	0.0155468034564006	0.0121377801476674	0.163573882402102	-0.0259761632184666	0.0323780630756664	0.0100228454265854	0.0282993287879771	-0.0115159266091065	-0.00256858802636352	-0.0177365430855891	-0.0034218583019515	-0.0719873761813334	0.0297013098035065	-0.0911547784811619	0.0311161592598082	-0.103165033063895	0.0927543540215963	-0.0776797883454876	0.0479555305620712	0.0106238224404957	-0.0413318254549273	0.0495291618004625	-0.207261233468802	0.0232115682708298	0.169953395510308	-0.00761421545045215	-0.19127858782793	0.239576653803105	-0.0200503085319361	0.136936944107422	0.0528967410417783	0.284636117936419	-0.00531111762067717	0.21507961481516	0.0948708331873706	0.0284295719361655	0.0618086538558201	-0.0150289171077146	0.0474614691432144	-0.1516160187212	-0.00899286625258632	0.00792793832539909	-0.00447074170272833	0.0964285668265717	0.076003801629969	0.169915175357044	-0.0548048437663785	0.0192580444819831	0.0444056369951386	0.0607798633684214	0.013373007229858	0.0742177290848378	-0.00992850058803761	-0.0137440294625426	0.0494576986793153	-0.0338240441513223	0.0374686892301959	-0.212770190187488	0.000887545617948056	0.0292477210105981	0.144613775082447	-0.115829866929106	0.154336158330465	-0.0760311775707406	-0.0180714658417803	-0.101069227276658	0.0305363487223755	0.0935087349835325	-0.0906264226218528	0.172543787895918	0.0664530922585866	0.634871338755702	-0.00886015294501134	-0.0238470435664103	0.0138516272696724	-0.0505480519949167	0.0556885560795329	0.0418290206112333	-0.0181186783095429	0.0646193561648516	-0.121854892325832	0.0557908841328718	-0.0360492709509652	-0.014612963334783	0.0366044072965963	0.0206901903356498	-0.125814924214186	0.0349534980827756	-0.0639825873042886	-0.0267378054052648	0.0304971926128411	-0.00453280758266121	0.0306936975703194	0.0658602704568628	0.0217954569766336	-0.0790172991227545	-0.0973263028370469	-0.0302192062854142	-0.0158749043663249	-0.105603474660289	-0.0424093292140098	-0.0401012257486668	0.438984058088329	0.0264425652414988	0.198097118539019	0.108357819961429	0.0237289627946555	-0.197629229250027	-0.0413057782938261	0.232259789443957	0.136513612894031	-0.0580226381466842	-0.0409885004435565	-0.0960480763910854	0.353509234405408	0.138773832109167	0.126997542750801	-0.116062318545962	0.0219809969954955	-0.166643317990145	-0.0152789821618951	-0.0870554946918693	0.0399760045973417	-0.0296472740670299	-0.0616595273202526	-0.0155974079687486	-0.0169249006355096	-0.115521419513645	0.0239049404533222	-0.187595752923954	-0.0797818488835847	-0.000587430041730495	-0.0362974297439906	0.0711071875354687	0.158006023328919	0.107409963469753	-0.0949313615277815	-0.079539150677544	-0.0325718490297348	-0.122696158266409	0.00702187831895856	0.0327958503999205	0.156899493220367	-0.11542580529055	0.0735715805779006	-0.0914906075479954	0.0108163113268536	-0.13704087636518	0.0247200750252558	0.0707419755341453	-0.0893369994569617	0.0318821176139184	-0.0477484271465065	-0.0811747246852935	-0.0685118611418793	0.00293500677858993	-0.0131511261602023	-0.10860593151506	-0.149168373789003	0.0892650032910014	0.0449706687800322	-0.0161111924240038	-0.0746413481155596	-0.0668345170651528	0.0536103481481895	0.120012752732991	-0.0148781590551488	-0.0163371001204496	-0.00233648359518009	0.00928072852681174	0.011071876106809	-0.0103221944771223	0.12784469323226	-0.235798074363038	-0.00956027433228416	0.158079174791911	0.175300571532122	-0.0830774647716182	-0.0455557860624931	-0.0471881217215795	0.0260159859570745	-0.163530995254501	0.181383542379884	0.075639274608197	-0.166173095807927	-0.0499186178695094	0.0885344900527058	0.0672472612466721	0.10071586037167	0.180594890506733	-0.138391940370032	0.105369148200971	0.000352787649036143	0.0146062445930011	0.0555497195624838	0.288410151857943	-0.110750867241982	-0.0470714343001022	0.0103730984863852	0.0448740054780919	0.0838491576035209	0.066998782670101	-0.0679962270328599	0.00552264442641734	0.101314492543171	0.047468897871635	-0.027459095720931	-0.0773562289091915	-0.1279953098619	0.150846910468284	0.0415486248264523	-0.0277068842776325	-0.0802042611570395	0.311960673670336	-0.0412322709618955	-0.109667161742694	-0.0465923503015333	-0.00868363675655351	-0.0513461645094522	0.0583298796163159	0.0478402560241204	-0.102443985919316	0.214569969451717	0.0389650787867135	-0.135600391920956	-0.108085731521052	0.0240204254214857	0.0613941391835134	0.129037894439172	0.0201635061214429	-0.0602392558312029	-0.0168839926633251	0.0451181912505483	-0.00137437974139596	0.0353793096658589	0.0543696149720939	0.106672459945056	-0.0502284252765602	0.0214208703943106	-0.0704889200178411	0.0818952640291785	0.00136911555470382	0.0431536739002964	0.0852795969503009	0.119803595170061	0.0140755884427	-0.00206179296000294	-0.029448677696788	-0.0242035086048193	-0.0095491368398336	0.0980301103916944
ENSG00000198053	0.0466448446911948	0.338806247362859	0.0233595762256226	0.376567233774184	0.135816353828327	0.205324138202904	0.118827757574398	0.226428361574009	0.25549860923707	0.212743460584012	-0.0257318413181681	0.331599798040871	0.19970279634321	0.210837094399949	0.263653105932432	0.0549459394667797	0.324291556057564	0.326553924947812	0.17007613239591	0.00757440186724732	0.179145654781936	0.0376782901986966	0.230772672648809	0.315897778538893	0.250762072028421	0.0283786763471153	0.0962500589129556	0.0346949233172496	0.0669251625832077	0.101661468410766	0.254762888446443	0.259081521789678	0.41963340761955	0.21952841902637	-0.0557557627325752	0.076332925174012	0.036747805571102	0.0674990445830683	-0.194894688689545	0.301862069955081	0.130628985525258	0.169179960685	0.0969761519598264	0.0486327062398099	-5.93874933381616e-05	0.0810992847271565	0.0994549110772794	0.254370105694744	0.0847475185538448	-0.140801606639398	0.193790752927169	0.101532082341462	0.243392999165304	0.219583379173792	0.0523211605309976	0.391905119080373	0.288469419686548	0.0511062414597828	0.396868341183798	0.214781189860442	0.274576769679359	0.281454682598262	0.0263045181843752	0.173907790652926	0.199799966355068	0.100187238676912	0.0428142949488427	0.0518645603772156	0.0865022404380589	0.17084370304135	0.297230351006938	0.23666785019725	-0.000105136903083516	0.0790978507480404	0.0370217719646201	0.0436930608022574	-0.00573365496096207	-0.269553796320667	-0.0632134933614906	-0.118247852596144	0.212482624238604	0.071851185851318	0.0488295712239733	-0.0998072972463199	-0.0691989222999046	0.108224011280861	-0.0314838179630019	0.180190173980073	0.0994381863913672	0.175207810949656	0.160512403409486	0.13410432546548	0.0856857058017822	0.268851436333797	0.0971638653081799	0.136237192318249	0.0141542859107578	0.0431050366113397	0.150775099302196	0.197011640728064	-0.011533874564195	-0.0403039066384033	0.245060284743566	0.00976620552597039	0.181410741915867	0.0640045775430658	-0.0501603468395004	0.167736769025436	-0.115391134530013	-0.0417360134953043	0.146641534534503	0.137525210347154	-0.0570388335302714	0.0243943495337391	-0.112426426736101	0.0498049382985381	0.0463310190350509	0.204362397695328	0.0813792024027597	0.214332950742787	-0.0239920735708633	0.0855037179349657	-0.210767269881468	0.183494794834775	0.0752751632485754	0.287826699247025	0.192654258064029	0.118479776925675	0.326713881551725	0.270526872123416	0.278034422609549	0.177285750357081	0.0348759621222195	0.145000738770426	0.165502959586038	0.0690939900179781	0.313532436540096	0.167452706064549	0.275755896981514	0.0429089931081749	0.0966254790593922	-0.00933826888726425	0.247542626335705	0.22823961188262	0.273566706444295	0.128752497373724	0.488066837725395	0.263557698546075	0.438144651786238	0.303168579158231	0.202748826874789	0.290892358777623	0.169612261331824	0.030235875573616	0.267442297850757	0.267590396736445	0.0505029243529655	0.0202014533947143	0.111561852528226	0.152172559531388	0.184677600215859	0.0732506576322353	-0.0191363406581342	-0.0966419823230919	0.193216163787793	-0.32791516594507	-0.113481538678876	0.120125026441396	0.297490427963782	0.15133127337303	0.29067079000325	0.400405842237114	0.218919290936214	0.381563962630081	0.407544858790926	0.0150759430031547	0.209376245564262	0.313949441036812	0.186797917663902	0.115957006293274	0.257416401629125	0.204271880121449	0.189532782325362	0.0129057160836504	0.183568344564754	0.184754113230138	0.135584075037813	0.169990804134093	-0.0107523716626111	0.298607113466108	0.180752080917432	0.129749036059101	0.00820517597367629	0.0945157763133891	0.0908892533734295	0.249342854516545	0.118996149830285	0.209263692726728	-0.0382118885722845	-0.00787299073368914	0.257005863394595	0.233553180686367	0.154599664776533	0.138324721138615	0.122902825189558	0.125997966481521	0.315138300829337	0.213493641836016	0.0262157753533259	0.314859663752259	0.34096172075579	-0.0336557972246578	0.122625791152873	-0.0718741818163515	0.319169926492303	0.179476250791717	0.188088123297606	-0.0715808546603144	0.15841717126802	0.156957659018915	0.178717585876671	0.118329991223336	0.192476813734822	0.167779111249294	0.244371416848494	0.0935696643405704	0.0405348526274375	0.0800590135895977	0.135197676140801	-0.0568754669803431	0.0730333629632362	0.294986097588915	0.107784265208116	0.307081972005261	0.28630517147836	0.211934131707329	0.178140895724041	0.28226333528462	0.327061243768204	0.169561004330833	0.222954012223174	0.180506933815026	0.235117690145128	0.135863260609012	0.120502998521665	0.100280248429355	0.143418841727169	0.127238599932844	0.0899896782836376	-0.0545730771295499	0.139396594728913	0.0251757824145319	-0.0151177428790758	0.108429138106289	0.0197736550684427	0.206732825948181	0.0560673428396633	0.148120562801102	0.0612641627502526	0.123566822442627	0.205172062446797	0.129728216323573	-0.00990519674366415	0.0938041008178072	0.0067592978576474	0.117194620382714	0.207636663633161	0.150070228194573	0.11097380562256	0.157495267982379	-0.10437091473466	0.142578679640017	0.274730577631159	0.171289648355517	-0.00491012140443508	0.0141969177603549	0.0609485225000376	-0.042233763611903	-0.142975294196253	0.0391258738323604	0.0556358211158854	0.280619512189606	0.0394371994426945	0.21676319194745	0.277006544524184	0.188026697654654	0.0776132034796352	-0.0132655570284054	0.0509508596844004	-0.335350772044589	-0.0552500629096179	0.337404176947806	0.16026026498174	0.40785632376052	0.0556327810018323	0.453092222919919	0.384761389546231	0.233158715665868	0.277250334555801	0.0290655161192514	0.108621295227542	0.177622540898848	0.0849661395850224	-0.182555913667048	0.369190551101923	-0.062545635009891	0.329289303035123	-0.0285236392435213	-0.094046966953108	-0.378579380251499
ENSG00000198054	0.138093811965689	0.0453201383786113	-0.0536175184367642	-0.0182149365967137	0.0266733967244385	-0.0185120817455072	-0.0392366100162555	-0.0652357545180888	0.261542823113408	-0.00254379901176082	0.250881345546475	0.0142456460992031	-0.0277884512251934	0.0890717233018368	-0.0482272622067353	-0.051792127995481	-0.0582872343442862	0.0979171565330507	-0.0417621115694228	-0.0491135068568747	-0.0394851407142913	-0.00653944100907827	-0.0122617955460095	0.275074548806375	-0.0993539112196885	-0.00748668763478789	-0.0237892882002892	-0.114487306270513	-0.0335498208268884	0.00142510630610508	-0.0395333899707323	0.0964403932711571	0.223882995021592	0.0739368689960569	0.00815904559044647	-0.0381278284709966	0.199949889308087	-0.115568203221782	-0.159935194139862	-0.0797326420482105	-0.0198706594012701	-0.0413087654413307	-0.0815691520752257	0.0019399129462461	0.0667476249167356	-0.00684877953494561	-0.0768651806805198	-0.0169439564810424	0.0173750114515799	-0.0228612478475503	-0.0117966897431492	-0.00331393403999685	-0.060059608379949	-0.0137464830644462	-0.0176815500104774	0.142262425420762	-0.0439041510791266	-0.0478267200212012	-0.0440057655549625	-0.0306484589496959	-0.0506869436848192	0.0931176944951709	-0.0114878555067493	-0.023263345789274	0.0268240512404023	-0.0743404825479811	-0.083130623203287	-0.0708171337628062	0.0133297906315373	0.0688091717836271	-0.101546241041301	0.243001022234722	0.0951163382189127	-0.161046611231899	-0.0448468344763888	-0.0389658614542122	-0.206097691980084	-0.0475984311550251	-0.0389404177261979	0.0325887024375366	-0.0327017829730948	0.344293406138962	0.0893983819947967	-0.070078391815732	-0.0230501110354192	0.0649197165468803	0.0806013395694415	0.00507487871408785	-0.00058821383903645	-0.0411971014254847	0.156974631037555	-0.0163149164053462	0.217974237947636	-0.0145227912526461	-0.0125214690714387	0.0840042799379762	0.192661626948661	-0.0877934746650869	-0.0516553179040045	-0.0245999715239481	-0.0299842782143688	-0.0651235698405019	-0.00283353863766764	0.155152433351851	-0.0195990566881342	-0.069698099289851	0.122612482260451	-0.0329390613758889	0.0477539356369284	0.113841812843601	-0.00626026758626255	0.00479272194999966	-0.0173109592988485	0.0043463692208951	0.0754099574757402	-0.0330974235840047	-0.19517597400152	0.118288655880932	0.13686891919234	0.0615573613843769	-0.0323925762900875	0.0511077821486629	0.0666243142714147	0.0121697262735997	0.0831744771433206	-0.0632253568496393	0.150434188461535	-0.0641390057898999	0.117241712635874	-0.06311803781582	-0.109487664386864	0.00474168288823752	0.0511356760172968	0.182430414016165	0.0829389233635611	0.114383917660785	0.148361912506064	0.0327404629028575	-0.014606359810336	0.18001009544078	-0.0354192703748151	-0.0826883669347956	-0.024972495467416	0.0431724259187927	0.00345265446464197	-0.0960700298626138	0.0437171974268273	0.0049239228772163	-0.0478525091035502	-0.0507549933699254	0.00189336117809105	-0.0254304587126613	-0.0264722049991958	0.0574804109236288	-0.134186564522925	0.114854045250215	-0.0495494253038192	-0.0678993657811888	-0.0519205076177937	0.0435648479514786	-0.00845818570310067	-0.118937342134499	0.00498405388210108	-0.0220056908786098	-0.087834124812716	-0.0633081032605022	-0.0653759428066651	-0.0580113102305621	-0.10715741692209	-0.113838837329164	-0.0247138827268222	-6.67588117469046e-05	-0.0363150920877645	0.0964184514440945	-0.113296374925549	-0.0699866290065747	-0.0405538856375074	-0.0442926626760516	-0.0643289720323395	-0.00939135505330373	-0.10306673823839	-0.0627450006702008	0.0595443003509364	-0.00467115587386269	0.100219597312073	-0.047711525112284	-0.0585601231284103	-0.0586557633401516	0.0795955497778259	-0.0685704816029283	0.0074821826195673	0.363385782757731	-0.0555102676278528	0.01850506050982	-0.0909275569980462	0.10711821558596	-0.0902453684635346	0.120629998573006	0.0999997451892541	0.616005604449713	-0.0731984428266201	0.186502111346391	0.162653833378975	-0.0275723509857351	0.142532626481318	0.0292935211323155	0.0362876251353223	0.0376581967409131	0.0167810722719086	0.346443107811269	-0.0237680708323655	-0.0416210455260471	0.0972415071328235	-0.00211005346307316	0.0255803823564062	0.0280502259983672	-0.010411471633659	0.00520448455219697	-0.0536267394151244	0.0445748334534928	0.0327389220473181	0.0282295924176716	-0.0524279308029079	-0.0226748157835217	-0.0287089090058206	-0.00907981554715321	0.038026021255711	0.044784464743171	-0.01489698996164	-0.0955963660282435	0.133538896254847	0.0855209873446634	0.266140055737172	0.00669450497827405	-0.0201934032664091	0.0319233250073647	-0.039147747940924	0.100876710679053	0.131758480470737	0.0415733088291889	-0.0141443343970882	-0.0131417152810886	-0.021439518648105	-0.0536140456386164	0.0165545862755332	-0.047541439068127	-0.0543304302581031	-0.0520744151812935	0.0100246060543219	0.0579859779637367	-0.0816397856716684	-0.0086057969205776	0.0737142474334442	0.111078744658607	0.0283458896891637	-0.0390491455606235	-0.0623409941719057	0.345731096778194	-0.0354433001439844	0.092877840882062	-0.0415338468180641	0.0866906795916005	-0.0777927404610048	-0.0178435070348478	-0.211090664702409	0.0438234637900273	-0.0471322291934623	0.0249245885605543	-0.00148388339150686	0.148243453743271	0.0290898396478262	-0.0560916472725146	-0.116969652956116	0.0383910115593965	0.0136136346246044	0.0290766963907484	-0.134149167698059	0.0789950045743603	0.0861992680543844	0.0416012905937377	-0.0971546325495705	0.278009048841015	0.0301596871025553	-0.0509139492020741	-0.064194855504271	-0.0896946725547658	0.016183936943584	-0.0225012111995634	-0.0187823362576847	-0.0401040774703615	-0.0249819234961121	0.115592609678111	-0.137089441241451	-0.0558748922570022	-0.0338116760875505	-0.0825054654667461	-0.0309939545979213	-0.000902162533688061	-0.0844307568062939	0.159102642572648	-0.0714292862970019	-0.0209710551912866	0.0420227194496098	-0.0323297350883754	0.26694143833468	-0.0142009811129549	-0.00390803720325805	0.0241905310982516	-0.0670509632609385	-0.049953392858515
ENSG00000198055	0.234373425093351	0.420797113450791	-0.0339304852714523	0.233966155562627	0.101486705611134	0.0275343871490099	0.28433531070811	0.278849214093618	0.351511444101895	0.0346464916244355	0.114132394389124	0.258916421607076	0.398958117473406	0.226252841357708	0.202680074305704	0.0814049329641594	0.222560418076617	0.136908279635826	-0.0414455415030863	-0.0378638866100901	0.195837044545067	0.0293371765347626	0.0311839311606784	0.0797553670060029	0.0901580876606734	0.286021757542269	0.177710663785564	0.113448698024365	0.0661622021552146	0.167427562187657	0.170731766603086	0.243809172779808	0.301178353099105	-0.0705696408096518	0.159839652626224	0.0614901978042621	0.311278353092805	0.129138387863995	-0.031396005209606	0.364179222089974	0.136361419454324	-0.0248525103410484	0.158386352020107	0.152420625042558	0.0366155734025319	-0.0129925867875685	0.163918354221287	0.11405386110123	0.128321070302421	0.00710879346578017	0.265932018175703	0.0557906859685035	0.0374248708951359	0.310540465558794	0.277890659557939	0.368540492940633	0.126306092212158	0.178679653035743	0.383693018800412	0.417433729558563	0.222449544050191	0.216260417601951	0.137274561263018	0.231226424841152	0.0229890475755531	0.0485262403625044	0.200972445577911	0.220822298269096	0.0123633620886443	-0.0166578461672681	-0.060298349796894	0.0606727275208394	-0.185609033215484	0.0573537764339642	-0.0039894183785818	0.0323591878127247	0.0341642686841319	0.0168540847357999	0.0347425966621036	-0.143280643760214	0.103392932682512	0.0496244472902034	0.0548353788891834	0.0299579855396212	0.0871286134372923	0.13360182195728	0.060095710967469	0.0656522966553549	0.0398959820437963	0.243737595914009	0.183293633881149	0.0359233467512537	-0.073434330315209	0.264535426418422	0.279180660178988	0.23006484490338	0.0684595144064722	0.173712288837752	0.160555259972121	0.0439234560506238	0.0876769342942031	0.0808045612985231	0.0715922276567091	-0.0546371722318855	0.110949648995768	0.278102054096347	0.172871352587576	0.0928218445636226	0.110862799093984	0.0899526612385396	0.00418092503369917	0.0764427522938221	0.0506070734741355	0.227121385642541	0.0331325701957746	0.218572982200479	-0.0584731233808401	0.100432747102654	0.0856189471984329	0.163812905160223	0.0877214539475454	0.140461438212129	-0.00800292983903691	0.0932099989249264	0.347838357939033	0.108664387455244	0.110845916654102	-0.106803009350198	-0.0177956719494481	0.0315613400639103	-0.0106708900913456	0.0352728149487145	-0.00785820493658261	0.196952645614583	0.149120827832913	0.0546044762310002	0.240056497983641	0.023536295157456	0.0610682072992634	0.138595351972156	0.014475077992322	0.132148345454542	0.1451036661175	0.130290486621721	0.100189481339776	0.318505296782208	0.470028379751881	0.0504113686556688	0.2783265871913	0.239785576611924	0.206807334924221	0.0974615646988324	0.19483669711839	0.115683138879137	0.196899126357271	0.0482613561130236	0.214941100022723	0.0569234080718898	0.21078042496648	0.0650287994297544	0.0502074924628824	-0.0504509177139881	-0.0219260877980946	-0.113286977859142	0.320442764390759	0.196441854941363	0.246344617342961	-0.178809068590773	-0.445381256759253	0.127713232883653	0.151553049155384	0.367541979102995	0.218893824699087	-0.0461806900980199	0.499891053497705	0.147637503760554	0.278979076737496	0.186440601544498	0.138878806071371	0.191137636619627	0.326442692997453	-0.0775638271470838	0.120897885868645	0.12464819550424	-0.0412059103018506	0.0391852523303511	0.188046262467617	-0.113383972735145	-0.00369927454807299	0.0738671237845628	0.100564594051393	-0.0133071436462629	-0.0276811411457925	0.137394244545582	0.108834652040229	0.118441171363917	0.213386038377303	0.0873363357312977	0.0326725396160014	-0.0193543734798639	0.070215841046495	0.329357915278497	0.0857164310173295	0.0414450690900445	0.231724465044028	0.298165065842883	0.138536567469472	0.208835586525063	-0.0535458298689223	0.29710657359555	-0.0681322245942579	0.0829780081330416	0.0635771010978082	0.107220488913113	0.0539522078425707	-0.0442764910714883	-0.043642356447398	0.152790877052363	0.104405269935986	0.0553290428057573	0.177911744635097	0.121396151481502	0.157390792278548	0.15073196086998	0.0642495685153098	0.145052183496906	0.150556498156048	0.0224840973029138	-0.0110946448570925	-0.0682708264197373	-0.0142349115858625	0.128121640555201	0.169134479267118	0.127752215900237	-0.00855798603314102	0.102101390180498	0.292691569938283	0.167299603029439	0.187779048466801	0.251692333841672	0.241959502320605	0.11778607193797	0.0439573894236642	0.033709223654011	0.0973247842819219	0.270201633806408	0.0121633764708653	-0.0100111966960128	0.166723943557563	0.124936546904997	0.0523030614311725	-0.0231392133765887	0.121077714349913	0.142732556329437	0.101573546365496	0.00795217212401054	-0.174577434191658	0.21287688071057	0.0702095226923601	0.0640401077406328	0.0576920577926608	0.037295702758612	0.119706323828203	0.106393705158405	0.029600345662917	0.0211480377430044	0.105509452514424	-0.0110851618191707	0.17914659214555	0.116307029241905	0.0552033743558701	0.0466039808142088	0.0574273899763069	0.104833297237075	0.10896642993282	0.167445880738208	0.315204154683663	-0.0656445583484625	-0.0101852879958056	0.0181068369316127	0.285205518192987	0.101899263844303	0.0790024846328316	0.308100188646294	0.112926620550361	0.183456875080888	0.409412345226692	0.12509282587288	0.153761619439684	0.0153557117841148	0.0129541522051915	0.230478680035479	0.201078259529544	0.336046652832302	0.141673663177719	0.321834651249953	0.172897308949249	0.244667005094009	0.131445394288824	0.0755452020568158	0.0562351282485182	0.282224098911429	0.0434115654907847	0.0197605041206868	0.18992413280515	0.176145937883602	0.0654858053001227	-0.101771536194797	-0.157348607265837	-0.148655187589393
ENSG00000198056	-0.115160149400311	0.339500262876393	0.183583682268241	0.358866904151526	0.254082032606836	-0.0829468700882099	-0.0354818581100698	0.101915393345561	0.156559246728868	-0.140571153158391	0.186491216232341	0.15942421128896	0.438391207242689	0.391421981350325	-0.106301461356962	0.199814565704571	0.0884690925416829	0.325220760412022	0.0756999271768616	-0.00124441882023033	0.0164416186611883	-0.118822164385081	0.387215263820723	0.315825043756719	0.22594733504495	0.117216191285335	0.0888206554601468	0.00353606516041837	0.139743702740422	0.0202771449629418	0.288255605033211	0.515990407054466	0.569825723621484	0.471916654070174	0.132680927339961	-0.106652871550537	-0.0241415783416931	0.402649652492206	0.505760498855375	0.260524248297028	-0.181143428866826	-0.0133372186330918	0.087591588834354	0.217736403469673	0.189098126413848	0.178538114632377	-0.00876162741868293	0.0643101431178933	-0.113556096946208	0.0692346295571209	0.215198096987663	0.157784594765212	-0.0527364931141642	0.0120337785472248	0.135768045622467	0.138696193958766	0.0979956447488368	0.220951964132252	0.198401432693148	0.345587155902452	0.269537311056946	0.0255324913366189	0.318253854686051	0.104005626290819	0.169807482430409	0.0477950392383295	0.0090284031420069	0.0394440753945118	-0.0696570061406884	0.298267603719763	0.0934396121868482	0.122899103530835	0.119718213826741	0.220034497061226	0.263936840507574	0.160489793266077	0.221560388591467	0.0756364849094516	0.129241887710918	0.0476645867732794	0.125511575325554	0.266750917123018	0.277876395777433	-0.128886020896573	0.110236610088488	0.148478597837384	0.330669152373222	0.266950643477118	0.114486715357487	0.210605211111047	0.293561191061454	0.144304028474669	0.230284768421733	0.177403318942044	0.202985702752955	0.335900888542418	0.137251929614725	0.0842668573617597	0.249763876360157	0.153375947749921	0.17285571863461	0.185505240964289	-0.0231078689713832	-0.130198153366179	0.306057060519684	0.230652999301269	0.248313890310677	0.194996991430635	0.129679447098477	0.302532679867408	0.224904063799365	0.401590644985715	0.119405230060307	0.179475363130097	0.221396382555633	0.0818984884051448	0.281806560401822	0.302568367298522	0.165762479754835	0.30676901173878	0.115148856645869	0.257800132370572	-0.0495938002653232	0.291107435277433	0.0412733852780808	0.284994111760356	0.362177409154595	0.0566379546009782	0.350248174811329	0.290281615951406	0.300628360222106	-0.0448757962698211	-0.117092995032924	-0.0197620790503268	0.292546939252278	0.297137574011257	0.153675492234678	-0.0762170941579655	0.167003874946348	-0.128802964859998	0.164989495921069	0.131934201014706	0.0379990633541512	0.0489401753845758	0.259742968821736	0.258597282695567	0.480433591124517	0.398287150912078	0.297520270890721	0.0956486165358608	-0.135446762199427	-0.192715552703919	0.311777495294345	0.177251732061608	0.161241547733972	-0.120717133570898	0.184495383980609	0.113952351759671	0.433762093642968	0.100115661227589	0.147113194440208	-0.0230142548429748	0.0995509734424131	-0.0206003167659315	0.19817763945224	0.120338139740884	0.106998170463511	-0.164678279770568	-0.14488560575185	0.279459021194894	0.372752838225857	0.300619539432497	0.0767748951877274	0.211614035562212	0.245817707420069	0.233521044666543	0.184136724584961	-0.125336314693776	0.268448568287106	0.281044347724428	0.392394192002024	0.279806384131187	0.254737625689293	0.244152420666497	0.0929142798177614	-0.0337383572107478	-0.108524909888798	0.353084253619557	0.193010543562649	0.387383437100254	-0.0777918565921285	0.161372057482528	0.183554261324134	0.343186484186185	0.323967202656163	0.183245226074637	0.18874704263301	0.273159640079484	0.00905592139212088	0.207518224067403	-0.0385794515005408	0.218506557446158	-0.0462492523346506	0.188765038539605	0.176205340811204	0.258384882119033	0.181618233752911	0.111485990466759	0.191050291119474	0.271600110843274	0.0727809208548692	0.154534544778077	0.147775922535829	0.0220545528288604	0.109090472005994	0.249478246547917	0.158890389356761	0.0876618328485188	0.122448365867083	0.237177198256877	-0.0737217736079239	0.104928191690574	0.134485187517114	0.379994792561691	0.127259634414001	0.0979319419790941	-0.044464165081213	-0.057874566203777	0.255991329458593	0.1934663758306	0.139456751283362	-0.0479416988854544	0.162482886073211	0.238302819323799	0.126378865962306	-0.0782631576061573	0.26312075999543	0.295593659688141	0.295858049543571	0.238261727265299	0.234558171818509	0.193790684858115	-0.0531698649827524	0.121783451674597	0.179749308103777	0.143679291096093	0.104010018342331	-0.00616421074915621	0.117871305444729	-0.131950402441065	0.151214316812333	-0.0359776114189955	-0.0732840142221127	0.393913905041307	0.454737817223777	-0.0102908124634678	0.0760049906342703	0.154204816455157	0.18052274799794	-0.000652265862193313	0.315022821502069	0.124783927386707	-0.00636882310591434	-0.0137403669823896	-0.103180172568982	0.17773763532999	0.293604795914186	0.224165088296049	0.226969131836096	0.169949141312283	-0.113075295058454	0.280398313325066	0.219023434015751	-0.00564212557073185	0.130554331175548	0.0453800984919342	0.0650900968834656	0.0198368296795978	0.0791052075866098	0.0800309889362657	0.010158648740889	-0.114228380469897	-0.167286324967879	0.293925868870813	0.339450268132213	0.34618309565023	0.0992681784872855	0.100571480910437	0.0684782685146913	0.161393680000642	-0.0700284473809686	-0.0521870802140971	0.0867862761709608	0.128920300596749	0.0184631877717205	-0.0782147338025911	0.0065969069245164	0.046730936688345	0.0547796111528667	-0.275811215066858	0.0561246614531657	-0.0319636594217886	0.0600803589284991	0.276316854956848	0.168326997203665	0.0896214599532948	-0.077212532566741	0.126179979320867	-0.0690662862361318	-0.0129579860201448
ENSG00000198060	0.0129549202886962	0.288351689928488	0.119758458524235	0.177067959371812	0.250992612074931	0.111471798326213	0.122947523471718	-0.00375171030316791	0.382790828377661	0.0183297206642349	0.116776164525299	0.243759511594466	0.271677022554644	0.159168043013356	0.00676574757290602	0.0753104749070026	0.209867371949254	0.198862666176563	0.185215764739234	0.00271535488000795	0.167687779837251	0.00860204845868983	0.154758171293329	0.256374006035255	0.206340748078147	0.0495626391022941	-0.0801999407617748	0.14059269027587	-0.0262834826687151	-0.099802465466801	0.215442269007456	0.530474075890029	0.462938983593822	-0.367035752146397	0.293508645229089	-0.162931507291914	-0.239899421363111	0.123232604643196	0.0148131425868822	0.207721282991886	-0.0458472266937789	0.0624732679650877	0.0476073906130481	0.000208756737120626	0.0843279981907666	-0.19108788871126	-0.318199535979561	-0.178323436213897	0.264873532838467	0.021234920226555	0.194985440790971	0.234870174923833	0.00945037310503827	-0.0370578659760507	0.0100224944306332	0.246048108074418	0.189418269665753	0.0771312787163392	0.105978142946254	0.273660954703368	0.332137222193933	0.105898293179701	0.108364996904115	0.313623843538946	0.251840153341383	0.309179195822081	0.148310620527422	0.135390972116515	0.00873510488699733	0.351144974219607	0.350989738523804	0.294218981766538	0.15939504020877	0.299363918538108	0.196345310315411	0.0968913367789364	0.263670561516736	0.0238532898276512	-0.00516191341330201	0.156660652927955	0.149445316490356	0.137208903222667	0.126894582674314	0.0967405670842438	0.0542373216940895	-0.00545314631804019	0.0584370959249578	0.229228623603689	0.0963038062071498	-0.0202633548328013	0.00946504534343726	0.306602977838094	0.0797676480954079	-0.0440689139977086	0.2407341219193	0.36199926897737	0.145126363626503	0.0846829034893355	0.135186794620067	0.0693792900007394	0.289534196404317	0.130104607849271	0.136050862569849	0.148918542194678	0.262103931642288	0.283692905423213	0.361401304616163	-0.0537470580384994	-0.265479531032531	0.142533653251546	0.354213216903806	-0.0540437191936605	-0.0448784404823611	0.300539995943979	0.332256286499546	0.116804441427247	0.207130053649042	0.168360304542978	0.25653707997694	0.422047682607624	0.199141837729075	0.14625872956637	0.125485864483966	0.380642453881199	0.340152616661227	0.263138054863792	0.272605697694854	-0.0120437034789117	0.375648929481033	-0.0191542539126153	0.176524977923444	0.153043258789617	0.0238058535965428	-0.0117723188368923	0.125231596403814	0.145472386047976	-0.11091189846804	0.037780204332818	0.0710726006140075	0.0661341727619791	0.216276634894064	0.182883698050891	0.0157551385995616	-0.0816252897465138	0.186009011566604	0.19797628074426	0.351032453514589	-0.399892605181216	0.391599070935073	0.332711752373177	-0.0911434293172353	-0.122551272458227	0.053576567946077	0.0780875182779179	0.0992315049629116	0.0340558073447595	-0.171349635940207	-0.0909641360619319	0.0708263606209405	0.138922124916165	-0.169715439392882	-0.283774991131165	-0.0766920648840258	-0.11371963681395	-0.025397831036434	0.0425497128961419	-0.0395922119652572	0.00420612621970973	-0.147992663634831	-0.277832515890531	-0.129540019854726	0.26170321501942	-0.0493337433394545	0.136628933316492	0.301339008357551	0.187471659337374	0.0657447815624972	0.0516079634768536	0.199974137623742	0.130543648517062	0.352237021069946	0.148686434706033	-0.0755556193096378	-0.319675928456285	-0.354738559890001	0.33841450188558	0.376379436072305	0.00227016789774904	0.0684451561586479	0.079982310289257	0.164726812253471	0.479646919641274	0.314220316342968	0.180166866683637	-0.0423413209048284	0.408215700285972	0.553292318430998	0.425175699524772	0.00676167320627419	-0.240248675926816	0.0300119558421776	0.348791851643452	0.237647351506185	-0.0159636291673936	0.352517700497795	0.000674979735268884	-0.298253465517447	0.129244613926102	0.140952486189484	0.108225586278404	0.102465507588963	-0.140889947747995	-0.0786115823008852	0.021262189000229	0.0909387993249186	-0.123895474147337	-0.251134912153825	-0.100634932592082	0.0350715102256137	0.328683932679203	-0.0231404812442084	0.159925488105003	0.175314014159305	0.262819774315556	0.388976374319702	0.254186246763491	0.145422393258011	0.157906269650249	0.353598673793871	0.373978064955557	0.211928126837122	-0.0950272426621338	0.17194536514229	0.27456145212259	0.307369257604581	0.311030991403667	0.196630617530544	0.473487841339862	0.502352098165243	0.353133623272258	0.202969426427147	0.161489223524552	0.0925110721165242	0.0688616412725283	0.217945014290816	0.171082813150343	0.148670490648068	0.131466511055583	-0.111239338734242	0.0906265892342141	0.237869770983248	0.107871734998945	0.0778974310483423	0.109813798947321	0.263656064407001	0.150168318760159	0.0617536884428902	0.229170281572405	0.168044854350027	0.0759804076825776	0.219281334594257	0.308651721463003	0.190076871704324	0.170146815559817	0.0463647994546627	0.194529363369056	0.209429082075655	0.113990971832705	0.375023744662433	0.182310852065463	0.118966765234156	0.492529991389231	0.0942879166932297	0.206909428653328	0.00427200111406256	0.185201079707022	0.246381446565251	0.125515758430296	0.275065725631993	0.201723899695239	0.191291280314587	0.194029296526074	0.0466393688792957	0.498523222643813	0.289807559137496	0.526765750962305	-0.0546146255598602	-0.0423355919136522	-0.162472383522829	-0.179321972692589	0.166056453468845	0.293333648333268	-0.0201692933731482	0.0743100081468565	-0.272074415614297	0.270789799858635	0.248768302954606	-0.13407015994546	-0.133457652306461	-0.105367520045775	0.0925163960224163	0.0834452786700727	0.00344978460493053	-0.235553921268365	-0.154949202050235	-0.0167023297987605	0.127118813314687	-0.272555932968579	-0.274539829104733	-0.204421745170103
ENSG00000198074	0.149160270258711	0.449177693573182	0.0791518989486308	0.337861895287527	0.0159590714676212	0.122334759920542	0.094122194098194	0.2110252702008	-0.0118408113749291	0.0299954077291431	0.0659220756675986	0.264383400357107	0.416725048535169	0.0505679773059653	0.155022125431032	-0.0306320158807673	-0.0786535335760337	0.0264092331199052	0.0300749267849586	-0.129286888404105	0.0667611994305184	0.202677476249194	0.267615325028339	0.0694557136124477	0.050432120020007	-0.0289167479824696	0.233541468388896	0.0890589606763902	0.0821502354437425	0.24185427523197	0.542621264833592	0.259006372057518	0.369489496134408	-0.0169765437533382	0.390166499869756	0.411977382745083	0.185032675442982	0.150150455497492	0.17611392443258	0.284740689304202	0.0412315749906402	0.329565689822738	0.235681655549732	0.282128714929267	0.305262432316122	0.596300262996747	0.169066964528134	0.243981133932561	0.0325741380512726	0.0391096173895863	0.240689925275009	0.0596704183844722	0.212891844348162	0.307387541415868	-0.00579758909716144	-0.0792195015799399	0.134652894850543	0.029285724340872	0.319452819976664	0.611297566449585	0.010624514094902	0.0813716327285423	-0.0378443124940883	-0.0747443374260088	0.0928517787857026	0.23532692920604	-0.04904048811097	0.150707959316144	0.261011326825342	0.425553812800973	0.0801759274858716	0.232647641977523	-0.166891877710142	-0.155974899791498	0.175439508853488	0.15632510319393	-0.0285519056673101	-0.127637497758707	-0.0531436186398174	0.0384571752451689	-0.00327501977521529	-0.214617721856476	-0.0391826663372762	0.0556741929589158	0.0729928540985837	0.264753931902716	0.145061993086831	0.065238903781611	0.0956230170898549	0.141305532431715	0.107423814424755	0.0890091403132048	0.124809003437513	0.15832980585183	0.271681775760437	0.0167408748549417	0.0242862420979629	-0.0753088091055112	0.0997983635499532	0.0707893659680892	0.0679974249220225	-0.0520500584872638	0.11330985828835	0.171489529346325	0.218797079421947	-0.0883230083717107	0.0880650904976325	0.231856116831547	0.238921712811382	0.287397397387837	-0.0205500832012718	0.186552830030973	0.217512369168962	0.170889068383404	0.0707793649242276	0.0118779970191878	0.131436602567128	0.0777333095662197	-0.00918880709288235	0.324371947262296	0.174764327760811	0.123491475368569	0.0969830011167389	0.255668244672358	-0.0267720269127363	0.307078616839403	0.183633760960751	0.274576391637182	0.339323305066705	0.0993725617654375	0.394488826724746	0.332920985445429	0.376729337915245	0.22449655620212	0.190877120912421	0.000590039724514411	0.266476650878626	0.116381579522887	0.358915439397937	0.0281767496699512	0.280044857465139	0.228546685150024	0.444044072908041	0.223073607584852	0.287512429090961	0.199798757478533	0.199091564480762	0.118641957970323	0.176277225268212	0.166657890258924	0.213373165515514	0.115386160803143	-0.0445508263384267	0.119650212807999	0.108829063408045	0.0104356077854902	0.179194555251828	0.229365534701445	0.0782985719159503	0.114050889092517	0.252188652365442	0.123590973328334	0.130867280755358	-0.0496566052345594	0.0719951525082305	0.0773066281292766	0.157750831519784	0.124526250904925	0.0497779744164641	0.206318639453176	0.237447978709443	0.0210356377585894	0.0164924469695362	0.289294090957856	0.065853507721089	0.141690658020225	0.0241597534120439	0.145221009158037	0.426071703298001	0.112256750374348	0.239884557148427	-0.0606986442449596	0.211460812666818	0.0251493663438437	0.00527497718754755	0.100708018531862	0.0529725265938186	-0.0398542040225289	0.051493579549292	-0.0508771330246828	0.105379802873099	0.0594665960749543	-0.0853111596356428	0.117212050299474	0.0811969421206934	0.140921221377607	-0.00636803737434161	0.0468289683016057	-0.227306246620821	0.206667382529173	0.105080907766828	0.252077285647879	0.176997951722081	0.175941858834977	0.0796981460446228	0.471699079538881	0.238930157984392	0.0140081890181903	-0.0493492652881815	0.164104996361936	-0.00958284179373805	0.154727891850106	-0.00383194994927973	0.192466055522629	0.227582603281021	0.40997382140665	-0.0324284566805475	0.318180782821695	0.226283392668848	0.213587223772448	0.0915800845117419	-0.0857904737859914	0.095339792233725	0.0626158591276086	0.242831453096319	0.0506444443614943	0.309001935744386	0.329404455636152	0.532142578840557	0.176190996486819	0.213173750898226	0.0577847777717211	0.213773796998686	0.164702867010321	-0.0325461116695656	0.230754396657704	0.119759391540514	0.183597891276269	0.154426433013758	0.0863065965652219	-0.0287949685348214	0.0307658289125325	0.165801358310167	0.102944444695587	0.0122834602364839	0.121477596188348	-0.00626619945877217	0.187090509012268	0.120088844488055	0.0762348591988673	-0.249576649022754	0.0179912053884542	0.0601172496298555	-0.0746740184244172	0.0206560981389478	0.0179488921678381	0.269918986883536	-0.0878718504627047	0.0486194298868311	0.0343865594311427	0.308093721461795	-0.117520694750908	-0.0619637032131187	0.0847485187439332	0.0743997066088039	0.072984646910251	0.098999591295846	-0.090857199752086	-0.00886002934745646	0.269141268890455	0.255704086037178	0.416926213953079	0.602232637805022	0.109358861218197	-0.0216491801893918	0.121132333229587	0.116944948355822	0.22626604087651	0.19038427252637	0.255683738299275	-0.0210510506662004	0.241251422817773	0.219729367405817	0.0840496984954271	0.148916730110063	-0.0143802450463863	-0.0584485332445053	-0.0206866908505971	-0.00235391736809711	-0.00825913107316846	-0.0218992398451414	0.0161474175354721	-0.095736716361339	0.377743590127785	0.195465916513521	0.120553760137307	-0.118535611128879	-0.0404079752751501	-0.0535177239725734	-0.00926871866870686	0.0046267514503305	-0.0701961233323429	0.0187597660187934	0.163062084522799	0.0407076876080552	0.0781647542014309	0.000711974424498203	-0.0258870953693896	-0.132462117435147	-0.107284540460113
ENSG00000198075	0.129899469095201	0.214046149361691	-0.0667671241861478	0.274009909914657	0.132108445457641	0.243005236452944	0.121792585311564	0.0587411103156028	0.112409639334152	0.153122360728493	0.00258959667110267	0.228651738320327	0.337085825581248	0.186499425616697	0.0524792238448078	0.112341817081179	0.0739152299160262	0.268522822847282	0.181286551281427	0.0809308826390608	0.04781516978031	0.0919706121259277	0.193775155996553	0.159484941962539	-0.0112335014375016	0.0763386218884636	0.23702964724909	-0.0440714805468954	0.223441960252844	0.219576745596088	0.224179430736429	0.224912944277588	0.242188863338522	0.101884023265996	0.206475675137947	0.227737201958956	0.039617165012018	0.174741449007975	0.067983568755056	0.0244185675281788	0.0483422051721344	0.261345422935938	0.268092397082649	0.164947705462916	0.0618418733963622	0.235430987087821	0.03281800019686	0.0958428291512828	0.0795978362833516	-0.0346773493082431	0.158671422758344	0.14776938911333	0.156080319604945	0.0867907880365137	0.157133051875921	0.068246536069174	0.126216849935677	0.0973796016152905	0.239163498277291	0.329944712920248	0.137166019370374	0.188895925950558	0.0837052997433426	0.267069809826847	0.08901169855194	0.142643902575882	0.0924217518561338	0.0483537155157038	0.0632491248164523	0.197470376840473	0.104057619906273	0.12790598602593	0.275395117902173	-0.177349592109567	0.0938520266216372	0.109255125200971	0.0930585042584366	0.143247635578815	-0.125288394378105	0.130758637292372	-0.106019396257557	0.0766014748548382	-0.193207867615788	0.203423212625385	0.145487791385887	0.1523351980707	0.015157906741581	0.224010908671638	0.230225066540095	0.255217905961256	0.0432864635317014	0.290400418348179	0.265108199165836	0.274200116331277	0.327967802842974	0.321219291641857	0.276714017476906	-0.0177193885568177	0.284758842620119	0.0923545444336811	0.133834428096049	0.234875705824215	0.136127920636328	0.0749342794274596	0.373571190686875	0.246015493961825	0.127829392555843	0.428232400085738	0.15093581427575	0.0605548074319343	0.282458099135389	0.0114494305526116	0.176814326649308	0.30467082563612	0.325622445744159	0.0631841549791442	0.180390682470934	0.409886544510705	0.0479833494337422	0.413891827039644	0.157730938837446	0.157851470713248	0.0561324861770064	0.410512604329918	0.349667297949508	0.349545082733284	0.217403019990636	0.117303232140954	0.211546246917457	0.263743409715654	0.051841474401784	0.193694794803633	0.303856158016206	0.402555407639445	0.167702076788383	0.144676288813115	0.357324129209322	0.132135437871961	0.349023435158797	0.189158340269627	0.195662246081998	0.122209798252137	0.328859962138064	0.526056802991148	0.440108945475316	0.0836852807894447	0.253571225340709	0.226699847606401	0.200058965652023	0.138572082714945	0.232535968436181	0.234365997922433	0.163122119886162	0.138742170140056	0.218554721007671	0.00641730785150246	0.182420953116465	0.337638754617649	0.0665875280910956	0.159833936892588	0.263135276548067	0.129129772680529	0.215879015847392	0.022769796834322	0.125794283001971	-0.175151685651373	0.082370279144683	0.293112773436143	0.192329382075367	-0.0303709966067688	0.11137420988671	0.209728077616068	0.0603851147112837	0.214069521673968	0.351669926801972	0.139555617948956	0.318123143514464	0.0547604859717153	0.127085987374094	0.215639817103095	0.0567282032468763	0.227722671976011	0.145338480047651	0.0540909622088749	0.172777411750963	0.369088013404887	0.088037189232975	0.0811095332118245	0.19669159120212	0.353214167770756	0.0028455045909138	0.250310682147308	0.295257207601907	0.159842196766867	-0.0556175706325521	0.332530339973319	0.227056861944232	0.288892319548495	0.0906054711064385	0.250186624150427	0.170414545275434	0.0943226196922652	0.221438353751161	0.0800963718757929	0.300524752093324	0.239370723228733	0.187421458855659	0.245491552065191	0.050170175105714	0.270829153724986	0.243659413473199	0.206419675143693	0.139417481634028	0.122009948530578	0.125396461330461	0.223025440982454	0.25150902778113	0.124583476275255	0.101727966472183	0.293032481108209	0.129281517840304	0.318220626109596	0.32284347031484	0.124295446267865	0.398543044664735	0.291486071329127	0.27834313096328	0.0538630773997262	0.338788471924616	0.17189012140131	0.139454857764388	-0.000303490012381435	0.0407015099341017	0.102142825302091	0.121388459985497	0.144660577533193	-0.00693147331439232	0.443616718903112	0.500241752349451	0.220169867816701	0.376536421024603	0.242939666644527	0.074048934775956	0.131087730167327	0.0923278771091329	-0.00632986736228095	0.167245826889326	0.16079888920107	-0.0467529094007088	0.0325659799350234	0.182958530341527	0.0310915684081074	0.0194857085635474	0.00791392766334037	0.438230063843508	0.0842183953710667	0.221526933685168	0.204648787939887	0.226160097932827	0.192673578168856	0.464890341412482	0.122295638405705	-0.0191373237538624	0.0976918274141872	0.133902951599557	0.0819367129570883	0.0413439423042312	-0.00202964443872815	-0.0458644443859222	0.255789179050417	-0.00299780938421613	0.394778930038429	0.541107690389259	0.118355700174787	-0.0714175705583269	0.144911295240095	0.107309893225336	0.122153171580477	0.110897719780953	0.194295162448495	0.100109859435021	0.125497321513613	0.19105916699046	0.394856279421746	0.225143264159133	0.418430619922865	0.0287712598433297	-0.104313837114632	0.0808434194197768	0.0710671250547152	0.132044364348626	0.00790155235413493	-0.072318255055933	0.123463560403909	0.112603774168548	0.0467000489946001	0.0367697940743919	0.140951736607183	0.173543652354396	-0.0815150215770286	0.11898267461898	0.0499619838618312	-0.0189070190932746	0.00352109697371124	0.148492186584206	-0.0210866055696605	-0.0876464367674026	0.0791022786079316	-0.0495526731108617	0.118851280858425
ENSG00000198077	0.0696891134793208	0.0712840963641241	0.0324023726673772	0.0915624922577881	0.154000749004176	0.149025884393969	0.105346448197077	-0.0640201637900518	0.124735360657275	-0.0461565251158379	0.0322655103061286	0.139534003912833	0.186353562439658	-0.0248335298366112	0.118335519275496	-0.0561963900334906	-0.025095366199779	0.237371211821454	-0.0523176932973037	0.071151041268987	0.0621445027386501	0.180598290004439	0.120579240899115	0.297129070544935	-0.186131538254688	0.0449069590744302	0.175071055403442	-0.0816480589317505	0.0254139572004734	0.140348012261024	0.126605412983	0.225890350980811	-0.137000732753621	0.0332231519295574	0.140675597762745	0.228114068371837	-0.177815552726073	0.271865834596946	-0.0838737801530127	-0.00339855468927833	0.0337590122581449	0.17042500035253	0.15840994893242	-0.0620612821977847	0.305594288820227	0.260956121798355	-0.0170335515831819	-0.151268954086178	0.0727959243512774	0.00485189266806255	-0.0308074511097813	0.190802391815937	0.0750655225252997	0.197523740626286	-0.0280834033984099	-0.024064892596445	-0.00164731651187204	0.0615376541555081	0.0681756581382933	0.0580895619247079	0.0901790558148876	0.0535592917278107	0.0661483370623258	-0.00250280739365789	0.0911962000462457	0.0881713606584271	0.129382542340258	0.221507343053524	0.173838315404291	0.10596246217341	0.125824613780209	-0.0576570370933825	0.0369049155153835	-0.094556493787974	-0.00881682049598053	-0.0856431533551027	-0.0848962170575739	0.0913102681406071	0.0480052365546365	-0.0280361130119579	0.00690582162643731	-0.245174363239273	0.107912758660266	-0.155813207077166	0.155331347492351	0.0533466358169567	-0.0874425073071659	-0.0710104204603433	0.0584018435434287	-0.00272833502458586	0.0940289718042738	0.0298768720145117	0.0946265180374835	-0.0826221633820883	-0.00715284925471861	0.0198595701005595	0.0836358038832164	-0.0977400786334849	0.0625538443796408	-0.00513940605663145	-0.0041815051539021	0.11947617957582	-0.0303307757981367	0.0176333936234109	-0.0536192369488274	0.0575208322847134	0.0527098958155722	0.152931852430547	0.0453581721112595	0.0498139164653429	0.0761930721693199	-0.137955657205623	0.123892216442909	0.103869226994971	0.173896311898259	0.124575401072302	0.127028921952363	0.174325702356716	0.167593497027666	0.139381587393749	0.0678665931348578	0.125044683330403	0.0663248595498044	0.169250938667552	-0.0971911192640832	-0.0627695085426158	0.0616991679577241	-0.0681017470013726	0.203104206761502	0.0315631865717784	-0.00835005814695939	0.0788450490415755	0.161645820092989	0.195756876337161	0.0512829790119274	0.0138298863274305	-0.0016963103908626	0.106632998552653	0.0805388480452585	0.33040442245629	0.167355762326824	0.218975768487207	0.139405828507864	0.111769858138467	0.0474576233498547	0.205868592863372	-0.109801289165229	0.0611632549337296	-0.181231909424304	0.0953036084630113	0.0650013218080725	0.111307221202997	0.0853356358462459	0.182729035852589	0.00426323049554805	0.0401486439927351	0.311287768248622	0.219225303783037	0.139830335740747	0.24361888054985	0.167149550718327	-0.215894124389949	-0.0479302888197814	-0.158539242580999	0.12101408120499	0.197503319981245	0.303845860654088	0.0874351173190376	0.170631875829295	0.240769386343643	0.128351447441268	-0.112289134157221	0.0286855202692712	-0.104164298583173	0.232290700143919	-0.0840419131627486	-0.0298282429612956	0.000890996858945344	0.240413453727581	-0.0825363480259961	-0.0160778934788372	-0.0506307888926425	-0.0174153854124455	-0.043068828996329	0.00768720102161146	0.093554873329432	0.0682196849209023	-0.0461693397971856	-0.018008138025361	0.16560576364972	-0.03510813304016	0.27198473637306	-0.058626044314357	-0.0215153013956398	-0.0903066890154265	0.0524985673952408	0.039485236249577	0.138654544855638	0.137132949748122	-0.0670893632683486	0.0608925544925911	0.0540199629717289	0.149658897228173	-0.0432146606828105	0.128961648382601	0.143728732479184	0.0490033235268815	0.0385575339161307	0.00269106476945785	-0.0938825132039645	0.133176910742375	0.0754425528784587	0.0845192424636542	0.0993846097017525	0.116121888062243	0.179504783982399	0.104960611742978	-0.0525513007400111	0.00528589060820263	-0.0860942630590463	-0.00715273406500622	0.0130304289249565	0.160309890532605	0.121505996187598	0.0784408147125421	0.199561613196353	0.00862433098624633	0.0998549425604284	0.153714382561976	0.146905372989238	-0.0804914583010847	0.104551281712734	0.0337072793987225	-0.0654520218989905	0.0971426231530395	0.208392815594785	0.120241324227634	-0.0359840390473544	0.348705133829154	0.308644946544691	0.168967699998968	-0.00525210890984965	0.0792480528083025	-0.0243209728687037	0.118293687233157	0.163132871006851	0.173574439162141	0.131597022406997	0.00120213538686776	-0.0852280517500979	0.220006925074995	0.0641913766995354	0.112966625160697	0.116442497910615	-0.151047443755774	0.0663859064841479	0.228561597568166	-0.00599111386973784	0.00878719853452555	0.0112551750323675	0.0298571873164223	0.0624895859524335	0.12029549730038	0.136778857883001	0.121657770636901	0.0976258568156574	-0.0464012780551778	-0.0753539876696243	0.0567354392747172	0.0324167779972706	0.143833701278238	0.120230293409577	0.319048647286409	0.0743418545911577	0.140067257125534	0.0863648404605511	-0.1604219471199	-0.0130746021577099	0.232233452625216	0.0916216642974092	-0.0119028283480873	0.173800984940492	0.222581519282641	-0.0639727986584738	-0.0800761543327008	0.325618202587201	0.170370552988571	0.0741626886471825	0.000564743040329299	0.0842485070126282	0.0358407235093777	0.0687209975536329	-0.0949518634866202	0.170613471616496	-0.0418435808405279	0.0561070202067338	0.0340817431357479	0.0302724068387824	0.0038100280962349	0.0662393538244698	0.0503177844163848	-0.0050145249517904	0.0906536492147278	0.0213051257548634	0.00838220833513511	0.330112812178412	-0.0218638261036702	0.0416202723199361	-0.136135742949941	-0.105778848525533
ENSG00000198081	-0.131062938829639	0.449871485566131	0.287208540821012	0.512846780459071	0.222182705954317	0.0546805493845424	0.174852280068547	0.123415703942469	0.336624986266954	0.0922263515299836	0.280381930738799	0.373834038117732	0.526102834402921	0.273810183972132	0.0943335690064865	0.126896562903494	0.197711734228245	0.401526274430755	0.0649963008337901	0.0702551223311003	0.0575189322213596	0.0115963487916564	0.415004759696966	0.31558806784977	0.215137199169266	0.0987002998949133	0.0600945183281848	0.254906650418415	0.349680235777343	-0.161213004159451	0.219229742979627	0.533019522071451	0.545754534329847	0.465954930498631	0.195957028060252	-0.26077568424815	0.164239489898003	0.424818379663765	0.25118118708636	0.344439336960289	-0.0770489168864331	-0.0754378803484905	0.0584364414078698	0.295254251173723	0.35467695839716	0.248706087980999	0.467155880818852	-0.0429161769131973	0.163827200121293	0.211308183988592	0.391705576821878	0.137367433198255	0.0882056148278842	0.222340766928932	0.272497917272979	0.374521170769153	0.239936770224008	0.239222658202056	0.398294743092587	0.421835152535964	0.301858105615941	0.0723030234292448	0.211521197825256	0.220825891483288	0.192319494927056	0.280605473493049	-0.0554648303965606	0.0908446935943294	0.0825567495338384	0.403368646143413	0.327274863881271	0.111188650024044	0.144889356857119	0.22880507550942	0.191155241367478	0.199429889310524	0.313368845546346	0.147610828690378	0.128936612105572	0.113605547990141	0.196254736836808	0.0195548959952322	0.354977774169104	0.270513061508864	0.0796639992656616	0.0472176766322661	0.351002537518554	0.187719593302133	0.185045328542411	0.336034069091432	0.416688389897882	0.273444367537734	0.34928382595893	0.337356557815286	0.208403219498169	0.322099190078899	0.219700171750865	0.0285448053625106	0.322712302398605	0.170294602626028	0.103287180189967	-0.00338403153395442	0.265467782258127	0.116958112423226	0.371471293101495	0.328642951320106	0.205874077839605	0.167217887083275	-0.0749537419910409	-0.00572651196857896	0.0568478882697456	0.337746977907533	0.192596940405584	0.359106442433569	0.200018724161668	0.154486936257587	-0.00367325344323045	0.260689698559067	0.169008872311882	0.174529460939681	-0.0455628925039041	0.244929735482127	0.0727095061221413	0.335276818537759	0.209050620221508	0.0904866330805608	0.28119766751197	0.11793547323711	0.103729033026286	0.274386603027405	0.237610955344723	0.104848093067114	0.0251400175279422	0.0260637410854145	0.218070912672129	0.159651288507156	0.375010032645861	-0.0268739669402288	0.13043238076779	-0.115800494363547	0.209353113159922	0.160671212522621	0.301591994059952	0.0730333739980065	0.00588742086385303	0.396928375138348	0.299797361797774	0.300089563003375	0.338479005562001	0.169096535324607	-0.0957676618483473	0.110926078975773	0.213239948715515	0.219253665554717	0.334801895691662	-0.0369318941485758	0.17753023474969	0.0447377963686804	0.287736530886861	0.245249188575764	0.348573991066312	0.108376723627508	0.0132714590604914	-0.0396051129105412	0.119288518218824	0.178760435812575	0.120887395478459	0.04919759637233	0.397654943250927	0.497807071158818	0.165018180494234	0.358314489916122	0.121473892497183	0.45264240691854	0.18491265879992	0.265215483819028	0.429507330707339	0.0222446572936514	0.166065179294119	0.0208775822623857	0.404852305617166	0.277787652753455	0.547614416265679	0.246381289417891	0.238184252278085	0.0294851161134438	0.0514732642455383	0.338055825782374	0.134090099278081	0.387775153018345	-0.00375461734582299	0.173319167616282	0.0696580027489589	0.286808152609972	0.18150387896932	0.391478928400194	0.334915652087267	0.259852927789002	0.302712567650852	0.0428417600191792	0.0602836762588655	0.345504601260611	0.107151995623943	0.374924018338508	0.177105703614812	0.280693301646852	0.211822728056219	0.10362702836928	0.0475223958183573	0.325468286806059	0.174925537602712	0.0758910003443714	-0.107519285126158	0.111997025142629	0.0814271909121355	0.414387248694976	0.227004300718255	0.11010878310987	0.168401494611668	0.271964233444129	-0.0489465603468039	0.114597566959671	0.173062928465633	0.349642156845076	0.269091896449785	0.0317991612710358	0.0432272710060623	-0.16021099258299	0.362713168770102	0.132947504120272	0.280798675906655	0.209261202072015	-0.253952482175076	0.232488754359832	0.0921096606802594	-0.037019626653097	0.204415874177774	0.293119419216709	0.375621809217449	0.0513635379477798	0.30940946826889	0.293091580164591	0.0413258721889944	0.140782125202859	0.156102900214319	0.2524147363184	0.250429643940141	0.247016985876175	0.264449884697409	-0.0226377908194657	0.136415132464702	-0.028075290240564	-0.0459577981831214	0.401834839574347	0.537399102959202	0.144617977995604	0.0944475877466578	-0.0751304756218133	0.349442865067171	0.187451243697567	0.45526279202168	0.0272017514614787	0.187020629372599	0.0396336921505211	0.048651248906766	0.134563422389759	0.288470557962034	0.144884003296113	0.0723651718531543	0.230696939868647	0.039108829258741	0.289263489933431	0.0951276121189627	0.104156829692557	0.000780477242871198	-0.101722347269203	0.0816949559077081	-0.104231061610396	0.273944288364592	0.271369861774306	0.194422857512503	-0.016015564618163	0.113062570032448	0.297417007824393	0.288737908731824	0.121929790313401	0.184541282249975	0.168386011361704	0.126031519610551	-0.0529387127236539	0.0953485694440581	0.228499660651694	0.157294118220826	0.249980675743906	0.178307250040548	0.0824184991671264	0.127507917701665	0.0422936985186586	0.223465878312132	-0.103263126541504	0.275408601892243	0.0939960113077239	0.00259889912395152	0.0964560839146872	0.28757397951806	0.0659189019072212	0.161538306853537	0.153118652902023	0.15161563047933	0.00271803736268898
ENSG00000198087	-0.155622884216088	0.119590448265765	0.04935638321244	0.432951565734825	-0.0838750741058825	0.0540706905753043	-0.0553043105832635	-0.0246961471490611	-0.0255115004045413	0.184520614188847	-0.223200819116682	0.17052983322848	0.353339646127881	0.0317983100807456	-0.178899912183803	-0.078200448712875	0.137698906853075	0.252123154326392	0.00928790708686663	0.00253257455300123	-0.0531333519644607	-0.0527908864767877	0.224644090081381	0.349234453140367	0.128251037279702	0.165624351415247	0.0135884093073514	0.0492174325018471	-0.0917934681884248	0.368866023550131	0.0993192004180201	0.434799897493256	0.351584558478917	-0.00816172930822319	0.196382320660632	-0.0921215060402389	-0.117670622800522	0.103829663451096	-0.134577523909209	0.102348160212629	-0.0481777848156221	0.26594899585166	0.0963088933628697	0.152462131337429	0.271964457969742	-0.115958855493097	0.0144344248454784	-0.0504198946587738	-0.0242251693721808	0.0458263628408144	0.0557048924133112	0.0474080015466979	0.0192201864889063	0.151077768692137	0.00256195844553572	0.150453160076168	0.078314622709019	0.0189564469623163	0.173040465759214	0.130957830990783	0.157484761462049	-0.0446827528281246	0.0711665576090491	0.113466746124999	0.0429560288546619	-0.106076201674669	-6.37556125016625e-05	-0.027315034840191	0.165437433429775	0.0476324023994757	0.0168732681070726	-0.0539115261370828	0.139303055532252	0.210796870689928	0.106745851462818	-0.0457259439928991	0.290133237225455	-0.0815815130093546	0.103110206461033	0.107452570412016	0.149962544412925	-0.00874745018560266	0.212941265456828	-0.0251400918343296	0.0463902812153508	-0.070950930327438	0.179967293241635	-0.167372135611024	0.121971303069149	-0.0482964783018193	-0.141380387493762	0.247881742667952	0.0221531021252054	0.157033203128542	0.299171709478805	0.0962608868915864	0.104280010318289	-0.0138985870825497	0.0589264498230392	0.111950898237654	-0.0595279762929734	0.12852932356078	-0.0344585352870214	-0.141347341464941	0.29589901106407	0.37270825524136	0.186458114853806	0.0928839940031726	0.263614707140107	0.265512384864121	0.137463197683986	-0.00483749809827376	0.151118887281765	-0.0807393373012566	0.0235222614854508	0.0711610096685655	0.24586000737982	0.0589489835534783	-0.117717068699336	0.255638460172846	0.0865707065926518	0.181220426393074	0.202552838570077	0.0266898524077044	-0.153097909251664	0.0843849332998615	0.125959953628648	-0.246512874370039	0.356584165021708	0.101867230616166	0.0199420035112384	0.0718601252804735	0.0475230075574896	0.115915011361591	0.161643079273301	0.272719616458202	-0.0316604118734101	0.0547121485540612	0.021127726919859	0.185595841020122	0.103386176864866	0.138291094601781	0.132141863874652	0.155245641748831	0.0202981395260328	0.129959866741432	0.262059823146387	-0.0429838598996366	0.192556787664863	0.124212011415717	-0.0777776974132374	0.0438911194245847	0.140331103681105	0.00394768639515475	0.00487419138703177	-0.0273917684479855	0.0963886949978903	0.0149694739758753	0.244975710653985	0.138674278648938	-0.0320771602788657	-0.188154967344499	-0.108844852543104	0.0861035202492803	-0.0504026658425771	0.134116291923452	0.114712481702987	-0.157699138047448	0.195032969349973	-0.0564656494928214	0.0589643378757702	0.110386962014637	-0.181367216326024	-0.100535006042468	0.363255195780583	0.0692264890037782	0.0545388573597079	-0.0121651467810878	0.00582185282676586	0.207049531327572	0.272540968525698	0.177234493463929	-0.111914550816634	-0.0388589867713784	0.0132076301270726	0.314996514373652	0.259030098496871	0.0349888312220879	0.0706180497208005	0.13817723701406	0.204238603024908	-0.0451949197410622	0.163382130170513	0.0610722751806019	-0.0318140380940141	0.274396017662198	0.159933711837634	0.11789013487324	0.0062873692811538	-0.113775764461467	-0.0930217262777244	0.156912082508218	0.317155335961202	0.00519469958156544	0.0512751112372439	0.147845089756148	-0.125203699106969	0.104996722918946	-0.0171236735320591	0.0597118034170613	0.0650882252956172	0.110293915092415	0.0506590445948138	0.22930156536681	0.126519572213648	0.106014447758459	-0.00645333888981909	0.0967162292312308	-0.0140776913128586	0.030223275049392	-0.00768619531366509	-0.0239737092944741	0.166662116951294	0.260678954648837	-0.0820054421454449	0.150600680430062	-0.00946549679643162	-0.0804674473325486	0.205205568414109	0.0638089972733844	0.0759830123574603	0.0461634220172156	0.197321879049249	0.152098707992864	0.0565671849522345	0.420638780837179	0.0354544122369958	0.232339304474645	0.31026838898866	0.104974057742706	0.113526530493487	0.0893778373880281	-0.0927275666283416	-0.0401340452730259	0.0666825246809889	0.228547899529541	0.16304479103169	0.143511646074528	-0.209365023028265	0.120585412958049	0.0382365448606302	-0.127486292896368	-0.143966504312592	0.172123190368732	0.0700928421220002	0.0808133349390311	-0.0566686210099305	0.0514336033767031	0.125254994471051	0.0459127951912899	0.123009909137295	-0.114573501363943	0.12901615332027	-0.0209402686968738	-0.0170441751937344	0.143718608547022	0.299033752109093	0.00106372555391092	0.230835812664591	0.126607583306037	0.209237232310819	-0.217152297631281	0.265914663584584	-0.0565410131339768	-0.0577647639956884	0.1414998021036	0.195015572947702	-0.085038291091995	0.189553911317218	0.0824059124437695	-0.0406145660361589	0.10878506948155	-0.0336506960473705	0.134127669208556	0.0993817332843535	0.200881792972802	-0.0200677486560062	-0.0196616338133087	0.107904837837558	0.0518075867699278	0.108049626305522	-0.0473223792408043	0.0486366260293178	-0.0394542615030346	0.172223096692832	0.017466984343782	0.0438482638056984	0.104390765022655	0.130836653606361	-0.176204684983213	0.118636931603125	0.141366821911277	0.0973890404911159	0.0258737169274839	0.0600589981245716	0.0899646617461236	-0.0367185239962035	0.099952686858701	0.175547718567098	0.0409951458144974
ENSG00000198088	0.0472516958585077	0.120193522274508	-0.0781529157531902	0.136387084968331	-0.0528716621281047	-0.0357284852919475	0.0153730231962204	0.0904708850290444	-0.0759956457226367	0.0413470663158595	0.0933452330447568	0.138363088019369	0.183064979292652	0.0954446301405372	-0.0451823314733396	0.0310616244828456	0.0862877398153867	0.159779270218243	-0.153483014783574	0.120313312246788	-0.00577010278987326	0.0333442580956939	0.153378662517605	0.153697225289503	0.119865036286023	0.0404701718747821	-0.0385241076401952	-0.357172734567258	-0.135535511975677	0.0265827482519493	-0.166810400424969	0.0352267950754021	-0.0310889610629882	-0.00898627845850098	-0.0129960731508043	0.0264301919187035	0.0781821543180588	-0.144122012530966	0.176987790273506	0.0542114671019442	0.0871079305790346	0.0613013333252456	0.0287092621262186	-0.0954920208737068	0.00606249170106449	0.00657364887589462	0.0562605712385253	0.11959793556042	0.00965241373437231	0.155046115601462	0.154166670848609	0.0486394809252906	0.159968635659384	0.00467649243940389	0.07310115527758	-0.0691488383408712	0.103308308336303	0.0967226014493332	0.209531885887818	0.145872127170665	0.24666333589313	-0.00353388672499937	0.122898527976392	0.0924622636628982	0.162993810215605	-0.222547348636543	0.194762686063883	0.000417975711167897	-0.0584641326168638	0.0926153870013427	0.278578040217369	0.114092897578451	0.101365361373284	0.0142165531621795	0.300085647418966	0.187912272842294	0.273699251242572	0.081170269872248	0.100550133968293	0.0103399282686127	-0.0676236203643797	-0.0159909990258393	0.19188759717582	0.0834410843560933	-0.0572360999851589	0.154954898712086	-0.0988318210435243	0.075320397268622	0.0240526210640116	0.165892489508996	0.0855751194409202	0.0229508643556126	0.238996202448726	0.0525062659684637	0.140477539831461	0.191739142723849	0.105888929209982	-0.00569845767354142	0.138759842813093	-0.0498132290429297	0.0614874202158185	0.144013059439409	-0.0202391960009495	0.0219554910368244	0.0509692690374824	0.292569786068283	0.134482946709007	0.014749710142794	0.178134948760526	0.388759578048355	0.0507843012815122	0.0365489139309847	-0.0708106547850312	-0.0408256120935395	-0.172305439737945	0.0246068189842394	0.13827689780183	0.0602009682881807	-0.0472469496343084	0.204552765402041	0.0189550524618005	0.144215130487264	-0.0128761881614654	-0.0527881090526794	0.0933728776557577	0.141396098921506	0.0583037008339944	-0.193144249280204	-0.134790398599086	-0.0304864958712224	0.181849898555305	0.0761907171667284	-0.00499858426971854	0.242010370947612	0.226339702243939	0.360918141545856	0.0765898415240373	0.0226136166679166	-0.0800781879130808	0.173640472133937	0.0163033133106236	0.0201546022648662	-0.00426609060230163	0.360920799097665	0.104368954825881	0.106153560482271	0.188573744328628	0.0663541186705639	-0.0827013533546169	0.00221583766423628	-0.0861041658777953	-0.0430043250144186	-0.102117079078052	0.0154409221401685	0.0606190021141343	-0.0668145347361735	0.154398039453745	0.144569265575595	0.109339190390621	0.0662870769781598	-0.154122807747448	0.123499181379271	0.058203040866555	0.186746255394244	0.0108867013206292	0.169427990890616	0.120704498387973	0.293025044531874	-0.00763868676675013	0.0160404445011709	0.0753804672721848	-0.00534666369618369	0.0109363197300077	0.000161322050982617	-0.0831800088580732	0.0495868970580782	-0.0142395560739044	0.118447743880306	0.0837078701370775	0.25440300016886	0.0193634011808607	0.123938234578548	-0.161297531366403	0.134599618381916	0.0430293437193568	0.0846265457792431	0.0416887004463862	-0.00648807247674874	-0.0968392629103686	0.0805311062700726	0.0510501988100285	-0.00421954953176212	-0.100802459789208	0.123271642060587	0.00394281153291263	0.0180193340665504	0.0743682590086596	0.189104109332386	0.156509242191006	-0.0301227212428713	0.176077194555202	0.0792875461417026	0.0409946387483744	-0.0137738744665766	0.0422006892905695	0.080779439286834	0.168716125636903	0.0872121472109666	-0.0177513502939757	0.0732566299251667	0.0679462654016668	0.0978978821573842	0.0270559516569086	0.103321953045293	0.0745814740280896	0.0318945672793015	0.181531828123053	0.151217572787726	0.258711276742585	0.16471536839288	0.0152094687849824	0.080111393771859	0.146451871216499	0.118314503102929	-0.0374970813140154	0.207767127476299	-0.0325867155866375	0.0408402002701379	0.177420282619367	0.138839509588199	0.09897489431445	-0.0552993407231403	-0.00730382866066745	0.172974643757968	0.127734016832422	0.341187253104915	0.296165856684389	0.25409322849925	0.423186227731586	0.0319377110373655	0.295511645061586	0.0973950171792543	-0.0533243358285982	-0.0643446747113077	0.0827612985282295	0.0605181469181759	0.0484214899223675	0.0464394745944987	-0.267723810808994	-0.0244889021809999	0.0245770350131273	-0.0336690550523228	-0.103532488846995	-0.0231773001574658	0.075283489066034	0.135385393595213	0.00349734313305961	-0.0426020799170932	0.103282482083757	0.0277935639625495	0.0276529605597938	-0.169325764635745	0.0735300955577564	0.0963620677260352	-0.0263593865472614	0.119225229438737	0.131610014764236	0.0421443971988931	-0.0304223367002776	-0.00823770015488702	0.247900527848932	-0.00531607900925796	0.184420537520364	0.185072338166999	-0.0203854993525547	0.0764406825302163	0.0601332223195717	0.232715469776246	0.107660796154249	0.0221424378616954	-0.061715090526266	0.0796308946908348	0.0325749135346335	0.166309905610801	0.0588999537417827	0.233237025992698	0.0395243666764112	-0.0322623670074543	0.0197119246135375	-0.0303198135510242	0.00323137088038559	-0.115761903665991	0.118553748802824	0.144566294210892	-0.0122766683945487	-0.0179976754731996	0.0617719642749081	0.0470928711285569	0.190859678566057	-0.0619216883408347	0.0530259081351847	0.115757143412748	0.129917378767604	-0.00883550684020275	0.156040925149114	0.0992132990269949	-0.0349832080917256	0.0641681080996022	0.120307575135415	0.0167046278087425
ENSG00000198089	0.098048446466663	0.401164113473088	0.124986375597824	0.255029684116488	0.321376031408551	0.281173575238988	0.0853039379805089	0.152044316860732	0.103050021022742	0.407744312122503	0.236843887311927	0.226245802639936	0.546114080838699	0.395458547597963	-0.0162543179802943	0.171956133335873	0.272631529432161	0.199031250422598	0.0301519810774798	0.310450463788751	0.0325505231435598	0.192177253483744	0.380774397493156	0.541312389612184	0.44458504452297	0.298148923643458	0.220650883050869	0.0406247595030092	0.271086684680671	0.392329706106095	0.352400829629109	0.19372854749185	0.317135189824773	0.158824045016129	0.0639900544105874	0.263495680265952	0.32725301785811	0.0363962489427968	0.233992815039272	0.27741202672584	0.144015084610784	0.0790324494126575	0.364661077965453	0.0323766686960264	0.202471427545201	0.346454679996912	0.262099327423657	0.469571727442204	0.198922397604364	0.0722516279165157	0.18293575472561	0.279919341904867	0.290905355938393	0.0198387149260158	0.194001592801373	0.218833462256441	0.262081088988259	0.207372827636219	0.332098340250521	0.425981497360019	0.434266800038604	0.128220514218233	0.23929913210244	0.260186343785321	0.236564145336512	0.0043236613896078	0.222318554735639	0.193871693944394	0.0813752593931702	0.390792281890864	0.516127379271636	0.476348649244475	0.0293179816645645	0.162284363040388	0.0644874585364107	0.070213027965563	-0.0213174894252768	-0.0821161829242163	0.0575080178779616	-0.0252729845637657	0.162333513279168	0.162096008886528	0.178566256939179	-0.0303132447795948	0.0610341884260516	0.271131895964586	0.0892455568189539	0.20677473945591	0.153537239386245	0.177351118916987	0.165594267551214	0.257156613093214	0.188390840785351	0.0932882778466255	0.25380466472195	0.310980240760745	0.0549465439553689	0.171435429061447	0.138674047526474	0.141104196034265	0.137846760592295	0.109885373007576	0.0149663581800791	0.0962332375269371	0.244162574332681	0.347850386504636	0.138654758799691	0.345742465553553	0.119126840698389	0.266213504144405	0.212890446725963	0.141607816397202	0.192291640326411	0.364210837360198	0.469712104526692	0.088574916457666	0.0125403435646172	0.26430603915495	0.0433175173588963	0.193717062415875	0.291436526672004	0.120884273036906	0.183262527564071	0.305972676884969	0.48372919331441	0.352237201599133	0.258188854376035	-0.069743609575957	0.285768687643386	0.193176880729819	0.218311740082171	0.232063469020786	0.265894189343378	0.435135953005413	0.23186338642331	0.271011033037545	0.336924465872895	0.109836330485153	0.119312609574717	0.390509073245237	0.217366823848672	0.21791082878306	0.286577812676885	0.484009018622448	0.448719476481455	0.108828631968889	0.328451168296105	0.12232851619615	0.197248968334306	0.142004171041953	0.099229569423982	0.313408858364609	0.141717943856065	0.1286888030409	0.211740785690733	-0.0156113688726955	0.358883715298996	0.21126721564792	0.133595182497342	-0.0840775898041434	0.263244651928166	0.175679251088465	0.271238791071008	-0.0761363252789402	0.279263025184961	-0.0773558929712291	0.291158576454235	0.0249967177761692	0.0247780126718392	0.22901264316562	0.124477476915896	0.130450128689214	0.101922262764239	0.40972452523578	0.196189765857074	0.386235020652426	0.270206351890683	0.0686144773703433	0.0688673760467291	0.298991421678709	0.162685536557593	0.110627132500617	0.200444030988317	0.154152298415963	0.105363262840133	0.43731311574582	0.340429944285288	0.0739995781241463	0.0659371756134139	0.164397173532892	0.0312909300394564	0.185047774097637	0.255512820515888	0.132230299162099	0.198081752948479	0.481701607488346	0.379102209307104	0.371631529334939	0.0564737329860723	-0.0842838658590323	0.197041946241878	0.287406944309665	0.137678942229073	0.33350570696988	0.223836494828801	0.203911782633997	0.297567156057906	0.108080009636856	0.100242375298968	0.271559436486859	0.132961974435331	-0.0618855199745434	0.0217973617688888	0.0776757638959889	0.0821602298675029	0.226680910318149	0.231477466550751	0.325292437139442	0.214328341281008	0.435133720688593	0.0157109700384337	0.25763174457028	0.246831215158713	0.203064379110882	0.140702521095152	0.268813846275279	0.152981892117166	0.200130958644388	0.407282026342016	0.498010936351495	0.432289301029931	0.0108781630868356	-0.0206995788133037	0.0543021999550646	0.257192175154808	0.346289192178525	0.156692043098847	0.568832059190389	0.672538771208745	0.567330534616415	0.285682319277671	0.217158279093085	-0.0853235616098753	-0.0293299968321061	0.168923989453884	0.284737251380205	0.213380480755125	0.185832729366575	-0.138583753998487	-0.0533462286045502	0.177758672213981	0.134605296038611	0.22654461548048	0.165529974669451	0.18789140972682	0.203075153083562	-0.0847290897033307	0.133416153930761	0.310796159893521	0.16422323101729	0.270946146539121	-0.0874764878519949	0.0430276581245692	-0.0363302821398527	0.135566710885057	0.121110068181481	0.0380466235415543	0.0946851698709615	0.179947338525046	0.117708999123218	0.116220899605365	0.209659775282831	0.0277915476260117	0.190454621955498	0.159949728924919	0.361065768197749	0.387337958742579	0.244759891722909	0.0747621928436117	0.174685061338627	0.0969778771182344	0.148894144700464	0.184029588882095	0.462267984366237	0.553625902779897	0.619278154648418	0.110039285674104	0.0771899430661575	0.104783596336667	0.0782839758303581	0.0985029914644487	-0.00158591741690321	0.00465647454001874	0.0320350308155488	0.39283625887431	0.0380823844657701	0.0240973015101102	0.319773304029962	0.461299518545137	-0.207500938893448	0.113024331906739	0.0843657772744423	-0.0572144559811297	0.149017240690268	0.337465168115106	0.0137394101051149	0.0694942907096749	0.30359907729831	0.449480740441245	0.379572276066134
ENSG00000198090	0.00890325539349828	-0.00299525271407056	-0.0204967650705822	0.0615715089165462	0.0114371699853344	0.03714309476617	0.135738933176877	-0.0697891451456727	0.0387418325261331	0.0700250519258495	0.0271040512272548	-0.00494137642407185	0.0594384232182215	-0.0166322921034457	0.0028124845231874	0.0604755583299314	-0.0183003910537202	0.133591401756178	-0.0542187328625525	-0.0175120732127448	0.0115585137648771	0.0500610901627993	0.0166044060835508	0.010157834868029	-0.040079687914083	0.0232603016014952	0.0443473489783923	-0.0562800539185613	0.0256018328701417	0.563154353373782	0.384076682486462	0.035468665734875	0.248666030610354	0.00267052861792026	0.0899901375052084	-0.0549673414222316	0.42510145877174	0.124518257345526	-0.0586873197796777	0.434155788003905	-0.0231895295218117	-0.0877074973453171	0.1131975629432	0.013494441809999	0.177619403685234	0.148819614844238	0.713125500153297	0.0490178064333098	0.0246916948454401	-0.0114713318320331	0.0936348897611023	-0.0119750103588515	0.00190980855371505	-0.0146625513020919	-0.021005298584913	-0.00107399475226721	0.138186688807216	0.158237171331812	-0.0034750442753407	-0.00632257504044747	-0.0746284280489666	-0.0201330079271907	-0.0209774552611364	0.00459883580632568	0.0986871303983395	0.114958134774638	0.00465188541643008	0.202225482202044	-0.0223575821874193	0.0114441298128682	-0.0320839813205479	-0.0230445121383688	0.110848269966537	0.234167642477429	0.0661464509206102	0.46342747303206	-0.025	0.0336831341859929	0.141904869800164	0.329896259397155	0.0101338813855706	-0.0823496410253946	-0.0166148074870127	0.0260754383234006	-0.00346497855356056	0.1388706534159	0.120498433722255	0.00872484202899249	0.0806788230027441	-0.000115638477220764	-0.010746141419922	0.0515474600577034	0.202566460644116	-0.00947452492650885	-0.0412268516027218	0.272933075895945	0.0810800057352876	-0.0184292059676227	0.0111100967866959	-0.0565005756548283	-0.058816261832511	0.0653980632307922	-0.00837228247952893	0.0665094937278235	0.0463399685147697	0.0443275109042669	-0.0190342401948767	0.10164815554032	-0.0189695714126893	-0.105286541109572	0.143305556533175	0.0302684204605317	0.015484650036354	-0.0138303965266214	0.277288539085487	0.15737247201618	-0.0316795100103429	0.199797713745772	-0.0610123488084504	0.275294634597903	-0.0332365055174207	0.0272496466384231	0.183143177678373	0.0969834203801761	0.754594902095981	-0.0286188309396336	-0.0647672146747027	0.420431297751537	-0.0532467570931473	0.00246400978039078	-0.124013060044581	0.010176980089857	0.0512240472647717	0.130302703468315	0.125947823280833	0.139523698564885	0.051958306808417	0.019000889616371	-0.0492641870043063	0.0447741631775448	0.105253582509232	0.0767452742171883	0.0414800241653428	0.31138330537677	-0.0698712425860442	-0.0731065576208909	0.0593342977933073	0.128607286524847	0.297834700521782	0.0740148552998127	0.240098863075517	0.0776298245331057	0.0557820804516814	-0.0482545014018314	-0.0103365090265604	0.107206520119719	-0.0702850179585128	0.00985325876146215	0.0645239668768001	0.073443929751239	0.0964372650953255	0.240158649257227	-0.0930254961734413	-0.0569411751109271	0.0479709391556572	-0.0435821602646753	-0.0485451866125238	-0.092211350682687	0.630311345929751	0.00449329254322888	0.268877341605445	0.0450946369683641	-0.021146511830845	0.35105724957456	-0.0594886374709363	-0.0493568040585194	0.124748400220597	0.0269202035220098	-0.0154391433201749	0.126997758591147	0.363806061376595	0.0921204138283016	0.268262855582969	0.0821598502454841	0.0394905890593506	-0.015237604976372	0.231672286910226	-0.0294398028019704	0.0949118998603325	0.0581058054816113	-0.00873197951859679	-0.0651348693485855	0.202638747838537	0.238400501885729	-0.0308160410272414	0.330123121264261	0.152278610778451	-0.00640177909789908	-0.0455231565905194	-0.0957137930818882	-0.119328805303573	-0.0651290993257794	0.272735505695257	0.0723315858803741	0.277480837992348	0.0187917048723115	0.117131383103638	-0.0146878386236389	0.0385043517804593	0.139403800191348	0.0364857769187858	-0.0539382945216309	-0.0194685166620326	0.00735466937262701	0.0693553838569037	0.014474449804424	0.0795162484007645	-0.0324992056001177	0.0145916692421195	-0.0502402710304635	-0.0262249595532648	-0.0177204994619083	0.0905046163724161	0.0132190040830552	-0.118349250736524	0.146490311927249	-0.00107417968643297	0.0189880017888114	-0.0210635728799265	-0.0547657376423598	-0.0392117143671479	-0.0805988109015202	-0.0800127931839532	-0.0332800967878898	0.00132336138070798	0.143450081271312	0.148886014445124	0.0207140600100169	0.408175407254487	0.0149086469488546	0.0568628131698846	0.0197173509001151	0.0061214564999456	-0.0362157538000648	0.057562543138839	0.0321254169280182	0.0239488921838007	0.00346759019551096	-0.0768114418294664	0.102468509131995	0.0162386708819072	-0.0165211315120213	0.0234510207009012	0.00715426900192407	0.207871565366008	0.0694069565213981	0.302639641722969	-0.0301595897116822	-0.037038908038441	0.18334250525427	0.0481033957248083	0.0869469348618214	-0.059324198419406	0.101250997047153	0.0737260681153569	-0.031343444124359	0.0825821842043981	0.00962402219672149	0.0119343558872641	0.103896441344534	0.0112110868978402	-0.00191858490964621	-0.0255936747283495	-0.00228973298171482	0.133498304111933	0.0577556644824688	0.15245997509318	-0.0696850363502468	0.0425220888656107	0.133785502882	0.145447209136027	-0.0270512897912667	0.125334838364431	0.0748216543439865	0.12897370647735	-0.119720814611148	0.00287634580499209	0.0801544530569919	0.00260504327452765	-0.0330901938687724	-0.075509704511005	0.213999596071199	0.140363741847971	0.219585507584825	0.244650825765171	-0.0430022498852613	0.00567489041390117	-0.00675971778185128	0.127702522967812	-0.0357161300538332	-0.0495259307387393	0.0478751391734298	-0.0216713821088129	0.0976226042964967	0.413537504221125	0.0176987965867803	0.0400615540537389	0.0832608662896946	0.245140579351498	-0.0422790599450477
ENSG00000198092	-0.0541987842533998	0.0128231449782168	-0.0569309778328784	0.0159375830500188	-0.0140384315928992	0.0721589018494095	0.061588604641791	0.393434281240723	-0.07631064403371	-0.0563477915152684	0.239327012424156	0.0230632554109176	0.0693771810980274	-0.0467884276034367	0.0234061438362904	0.182532637157746	0.0154686134400922	0.0107380469779228	-0.0501939131449717	-0.0766187369731291	0.115972459986914	0.0714690814466936	-0.0365792356859778	-0.0313100831095747	-0.0444729847443656	-0.0235677587131814	0.0544292678173559	0.125904911130242	-0.0717383431451182	0.0390301693016349	0.0370687992404211	0.0368744226659134	0.0178916034687539	0.0986675832732063	-0.0167157483550337	0.00194032086448403	0.260085425311209	0.0183003749942331	0.228625360256292	0.0731994213560607	-0.0454580710612701	-0.0132227483858352	0.0499328861383952	-0.0349760060474224	-0.201539673717793	0.0141717241232523	0.182748156252033	-0.066516938724419	0.0115683440299298	0.116249496272139	0.0418106922591878	-0.0140077463945537	0.00130120398676306	0.0173584984903153	-0.185288915282779	0.0451639423714099	0.0112456010283322	-0.0886045403449773	-0.00253166270390634	0.0864488870815254	0.117056082376783	-0.0642522617608779	-0.0478298623378233	0.0426414469729728	-0.00497662959247819	-0.0168381665330837	0.038290548825157	-0.0133566570571873	-0.0135357440989316	0.0679299084150054	0.141815085780577	-0.00123292926415003	0.196993360691304	0.087178129533559	-0.0532313968095798	0.105838461743216	0.283153976429348	-0.0302117077818736	0.0525703900070652	0.00198087136176014	0.0995329295667547	-0.0104611733710416	0.0102475685550784	0.00263355992008863	0.0973574335362047	0.149379621381898	0.114391436640532	0.00252811273700468	-0.0750772181946045	0.0743014891223744	0.160144337193265	-0.0220466947738807	-0.138339763383518	-0.0120903528815808	0.0348385638013111	0.0700980176506206	0.0850186097278408	-0.0575987442826445	-0.02503887494871	0.0585385926780591	0.0908069482371391	0.0597195807665792	0.119132920882881	0.00612872084041713	0.0224545529985962	0.107834339639542	0.0946846205999684	-0.0784836145371485	-0.0829434233209697	0.0910338853659062	0.0417381932666695	0.0634495802457938	-0.00284502704555811	0.236747395627726	0.0133921017525565	-0.0509495259124511	0.0694572414754244	-0.0260365164139212	0.0787443911768348	0.115042326499347	-0.0105394074469237	0.0574210145547485	-0.103545454123795	0.13674770145752	0.456118319598993	0.0253236668903349	-0.100921216540936	0.0153576290519397	0.068272418676879	-0.143605556809609	0.138704677873103	0.0288272845409656	-0.245111559007643	-0.0485576905083328	0.00937525339888771	0.0714748904114874	0.119088368673399	0.0933066761830409	-0.0130802724304851	0.0170228591682817	-0.0606649123274278	0.100434570005905	-0.0110162832951208	0.0863955243927617	0.172239144110188	0.219760360444663	-0.0508711357989827	0.000395287505047599	0.0567110404516577	-0.0189807978618225	0.0583755062539176	0.0762141068572462	0.152413592938219	0.0768364128678887	0.0252757262708279	0.0334045025943515	0.0298895664494564	0.0125110897005591	-0.014296197800569	0.0246502777925112	0.186402965367557	0.215208996021281	0.0414187555086414	0.0583471461390714	-0.000543624297067071	-0.136100437541229	-0.0468061031890422	-0.027922331097177	-0.165282665789594	-0.0402019516903038	0.0953658087874588	0.0827859511279182	0.163642116849668	-0.00267220480609498	-0.128959432077652	-0.0581851693710817	-0.0455589491993259	0.0420145076698172	0.0456171294326512	-0.00759345051735926	-0.050909659559045	-0.193923983173408	0.0787449109378375	-0.0423188343165651	-0.0419956592102954	0.0332800778508108	0.150978449205936	-0.00781233313868685	0.0618505884107092	0.0411953875572096	-0.0308900949836873	-0.0683547916435362	0.034760120342651	0.0562531730307208	-0.0460832304757382	0.0424254354212397	0.0551325427690271	-0.216030914625145	0.145217491497175	0.187721610679141	-0.224944283884763	-0.0926213858800231	0.187861418429482	0.0489192364203973	0.15398487918555	-0.0123975145694145	-0.0360030817698595	-0.0371348586315175	-0.0716023417082423	-0.0761709490940159	-0.0518782018181357	0.0070497234255	-0.0146977716209896	0.00469801190731152	-0.022190558795278	0.00515462644980478	0.00717553266810308	0.084610542145263	-0.0171688422628461	0.184163496857502	-0.067360127165161	0.0219378181288975	0.00699072847626301	0.00093316184612945	0.361823108060589	0.0284097458727883	0.0887403856681385	0.109738091897367	0.0813888585273191	0.123423782352715	-0.188664649332803	-0.153708130595862	0.120758084890384	-0.0165314202528665	-0.0964588695975657	0.100012009841931	-0.0157397373077459	0.036296534059236	0.0490585383941964	0.00874188108170459	-0.124904846505904	0.210705335460843	-0.0156483727778005	-0.0539183620451105	-0.0193970565573976	-0.0239664075596293	0.028474349990092	-0.0376069991640489	-0.02069000301932	-8.55053758611811e-05	-0.0345039327163061	0.120377271318823	-0.0462147408421392	0.170894583031315	-0.209700607890303	0.0562023390179954	0.0586900051595946	-0.085502205205864	0.00162880229527259	0.0189045034854864	0.127058703706026	-0.0252918855572968	-0.085293925335181	0.0163812172574569	0.0945660359806289	0.0348412650489012	0.120654185361814	-0.135197068606491	-0.0707874061108227	0.0253761635789916	-0.147719268190675	0.0755117490796662	0.0376325058188807	0.0421087467148828	-0.101676774439911	0.428432724485015	-0.0218258468515525	-0.172298834804255	-0.134588977519374	-0.02948664292715	-0.0170752641937607	0.127402410685724	0.0447544774833866	0.0578491187043131	-0.0796948848937087	0.195420676029376	-0.0125961843560579	-0.131612461948809	-0.0713473674030271	0.0344087822817963	0.0127223421217223	0.0193578318291498	0.212894185915272	-0.086721452572864	0.00622074640437346	0.0524855291795693	-0.0403272655971323	-0.00561427793165307	-0.0127557947817436	-0.0316333412539538	0.0213574516481004	-0.0517506139301796	-0.0277703074994059	0.138406361184948	-0.0518925246318242	-0.0196307861492265	-0.0222577748732737	0.0144176553664889	-0.110671245084242	0.190713630409022
ENSG00000198099	0.0716146526540395	0.337262018014118	-0.0656087073768316	0.378191323764492	0.218626447859208	0.177403773893742	0.113609461490352	0.0650922425087783	-0.497032028716669	-0.0716417589621457	0.447799003444915	0.287569583037195	0.501950872234071	0.174789887529357	0.106640065987435	0.0456955175762807	0.15777643201368	0.231875489305124	0.0963187206540705	-0.0424352411689035	0.099033682066098	-0.0509912839939501	0.143597809813534	0.161482874556001	0.211399483613276	-0.300529075190324	0.228379636419358	0.272410323415003	0.0642630772226049	0.111344459536828	0.103018702169142	-0.00836608678990131	-0.0794047853744822	0.0646141615449292	0.156969567841814	0.183629743189283	0.181750312360411	0.0408349099683083	0.163586858071409	0.118932950261825	0.191183170522658	0.0727679894113648	0.134409389427435	0.0454140297944726	-0.105387285096969	0.184373155884959	0.0788832639504434	0.196651298678335	-0.0748194249645461	0.0856185404007919	0.437322327145823	0.200540908160352	0.192399639949954	0.225889371937508	0.352103196532549	-0.298946661946417	-0.0115066215420172	0.461412969316112	0.400970664927552	0.589411387275539	0.194316006294371	0.122244821665558	0.123967638994893	0.271346922789977	0.346591523027504	0.101498382729954	0.103207608403991	0.0601897352036577	-0.116061911288384	0.251340510577342	0.419638568933094	0.260910319027241	-0.0711192178121678	-0.182045997171883	-0.0970041144908802	0.0534582069411566	0.133014205864331	-0.101820111654646	-0.0292570442069921	-0.0559679754218364	-0.0401742101031109	-0.0825748632442045	0.122921656677015	-0.124367536899406	-0.00734783840065481	-0.0370427509469441	0.00155904520301184	0.191583547011239	0.22138593222335	0.144561136428177	-0.264446816829065	0.0652542016283975	0.422845185182156	0.291775183155557	0.428831578709453	0.0564140941461052	0.0209980278300106	0.0286539044708768	0.192063949315765	0.303953302422643	0.0499695985387853	0.108399846784192	0.144147867400954	-0.075340666306474	0.21481601040696	0.311914769503804	0.232263858501145	0.0252208033056074	0.0586299960636896	-0.0456902796655808	-0.0264508254161387	0.0682670292610854	0.157269581221869	0.227433251483471	0.056784123005312	0.120696118572564	-0.0638274368788846	0.082441043452381	0.232009283165572	0.289262939938036	0.111973753059016	0.146219297706896	-0.110430646714035	0.159734369359344	0.381770169823538	0.0623726897624071	0.043920229045647	0.0572539960309646	-0.0560411955922009	0.167453967652162	0.288981101041484	0.257862897255408	0.253325328904041	0.090275690151026	0.0970490828579105	0.154076654937619	0.277845459803524	0.239999393997499	0.00307972922416452	0.181452157755309	0.104379359957758	-0.0593776090909934	0.12422779340417	0.206858095804532	0.283912055113987	0.175527741463258	-0.109356425931188	0.359974685764542	0.131754674423625	0.297508822176352	0.263977743326719	0.200777833004334	0.0289089171891818	0.0383849633778735	0.160704303850076	0.286882749580138	0.0409427631027644	0.0393895990530647	0.0127002815442366	0.0755431710604354	0.11557239773391	0.463220249660596	0.0887655234112307	-0.0642010979421504	0.157172424008912	0.195328101133043	0.11242217281217	0.315350440912873	-0.349018224809988	0.387413184692204	0.20146545301122	-0.371993653480334	-0.307532589055568	-0.350715527354751	-0.0824436544540396	-0.215550003169769	-0.226033398269631	-0.268625770512385	-0.0539223153852407	-0.0846009242285152	-0.0926857738246848	0.138500074368496	-0.101721541992242	-0.0072738572101356	0.128114899152104	0.00675309700986526	0.0208332800305107	0.0447975748537509	-0.000605455944841264	-0.00172846347537316	0.0948475953274228	0.0404797204014708	0.102148595318567	0.0973326254615392	0.195069076254439	0.0965838139162823	0.212143565760212	0.03318753440112	0.36984740356224	0.135643994537297	-0.0748755936106116	0.241360667141829	-0.0146877460857215	0.295754596791879	0.515880534736666	0.426482178276164	0.30854929318385	0.164728325955037	0.0467913116572415	0.356217514426173	0.463763391481924	0.101725286021763	-0.0121204166666723	0.250933647715771	-0.0760733402432488	0.289480635576104	0.317382755519508	0.519645508471643	0.289494285876583	0.291250943439928	0.117939864185738	0.10355955065294	0.281762832824116	0.412095628397721	0.0804146475926332	0.0491785281913975	0.0262710130267956	-0.162890246658439	0.258324578640945	0.390892912423706	0.352419281019682	0.265118815499105	0.0487089172439227	0.343706710577409	0.17202784234949	-0.132822524737219	0.157340256974202	0.200894450041475	0.179654607871007	0.498610120131422	0.253370869220653	-0.0455698541920282	0.134118954890963	0.17613805774403	0.0564206407586885	0.164486952514044	-0.0913654041385527	0.163111983707759	0.00675629902511059	0.225616174278431	0.153120687183242	0.082736879130088	-0.157617877409056	0.147200371209778	0.415425838915166	0.190581936459446	0.106462592755709	0.216957217546193	0.141649299186852	-0.0688625784190117	0.235896698880859	0.0950171597778554	-0.0716359409368015	0.229991864010052	-0.0614642154294756	0.255838289363877	0.21996380608396	0.425457064181225	0.283555725329972	0.0603677649119257	-0.184165598803496	0.045789678862406	0.346812121847844	0.0618874066189618	0.0499237976987585	0.00291954754903508	0.0285149444143181	-0.211003220799311	0.128195592492371	0.155654976084558	0.381405244495453	0.275186322312263	-0.147238778579833	0.144608571329441	0.322789696200609	0.458328020850082	-0.182919420322456	0.0508738478763483	-0.16888029135678	-0.132984753609288	-0.0541683013096977	-0.0152335067438061	-0.130074070833259	0.413643493389417	0.362725685562723	-0.228496392404846	-0.121218015023446	-0.258138139424639	-0.0890595470904213	-0.0663757858256713	-0.0862794224981506	-0.0620417489151555	-0.135741465203878	-0.130165481993928	0.189968304421376	-0.00214679068257602	0.159706843752346	-0.117579035345578	0.0306123647261332	0.0947366196092528
ENSG00000198105	0.340035095070459	0.590544036696828	0.019698398518421	0.311102561954599	0.286041132731323	0.352870221692645	0.175628533785803	0.349675114375543	0.368240750925176	0.265569945067358	0.428653805995037	0.508086153619073	0.637027423760202	0.456986722380021	0.265043947502127	0.299703007326278	0.279510810130741	0.411465299755732	0.201408850755205	0.26821396311654	0.110160916690234	0.209924917718919	0.418317643800297	0.503889022135879	0.409843604230914	0.166070857289612	0.445176858424162	0.386472507088771	0.433883628375517	0.3278488354597	0.44276130814762	0.230474628407038	0.675195553235039	0.261051690033588	0.281848585060451	0.439412782758588	0.507586675773789	0.334841302535892	0.676162361649465	0.322367671708055	0.150462566886182	0.444009027289787	0.462125320918433	0.338644822632248	0.216931937109026	0.464490072838929	0.427967443309475	0.44307187361552	0.217814469965038	0.106237607395352	0.366615745174011	0.29012786305558	0.398131638665287	0.144166584341031	0.23261429619866	0.37946447926711	0.332814861179072	0.434471419305907	0.495534901151552	0.683366472311693	0.535311477863999	0.370663983481793	0.340627087124769	0.356574928773511	0.383550263609334	0.483748890415186	0.201288711416101	0.254293868003832	0.284155526478288	0.4907823331214	0.440693557570703	0.478839079577761	0.0205036546249529	0.00417274294588169	0.33453984465668	0.10897864571214	0.0899873896836927	0.106074177876825	0.139462368381876	0.205654154047063	0.119696056997318	-0.0255347894701648	0.295365214959433	0.253776234981229	-0.00551797688730389	-0.146834517258842	0.086228778894189	0.216422483984529	0.185326837197411	0.366886555527211	0.464405786814743	0.215922787337049	0.459023986137605	0.322033763280105	0.363382358768265	0.291045354988901	0.245173849003582	0.301523067804757	0.29350557392678	0.131471315833014	0.202800883671931	0.137110908288546	0.20151051990631	0.175000781880392	0.232140326351418	0.309229884595691	0.302039086058589	0.426467516709651	-0.0114498659685554	0.209232752709687	0.147764631720898	0.167078013744296	0.213884407630646	0.35447813138436	0.515796754578986	0.214029481572729	0.349813323183712	0.348500576235513	0.0803870658987379	0.338746909011133	0.269477843948507	0.231252210281283	0.273446330424891	0.466806735786586	0.41648763921835	0.515958920777604	0.100173330966496	0.0532599203866793	0.335477183549737	0.274214650171418	0.268239250057309	0.245175712791058	0.323742914312344	0.558368016251533	0.515086284946897	0.258331481287259	0.426962137384215	0.0986680681223657	0.502564818765746	0.462396178062489	0.370452706199508	0.332640037567801	0.523121515889187	0.583874725556559	0.581611776764528	0.304093761676553	0.200616329404832	0.0601060382102018	0.125364784282684	0.185387865186692	0.170856031209082	0.0599180350123778	0.1454246631656	0.248751684213118	0.293144127540922	0.153270206102973	0.194823793025583	0.0810131540900318	0.159976906130571	-0.0329402412471405	0.0426909247818471	0.032165007048693	-0.0185783381411623	0.0256851828539617	0.307064814211035	0.245083477466524	0.577972351865298	0.189966912536135	0.0737210297721006	0.322858432805187	0.324005303631435	0.286067790061618	0.427111927970797	0.535092602006475	0.515506341152991	0.535596822709646	0.38487860255578	0.191127795948419	0.454228982509971	0.530394887305967	0.38845378258012	0.343902281472136	0.418229754177647	0.263829992226154	0.254086392142185	0.355710640857418	0.212370964903959	0.410651108352883	0.208974212547878	0.350686692321622	0.0940724434185828	0.435521193604192	0.33007622786218	0.340537887711315	0.0972948840210715	0.45253706440847	0.131170307792453	0.145929056459364	0.233397306796161	0.14933953459101	0.26898689054143	0.267418716498814	0.323030302005601	0.347716748073951	0.305898107518519	0.517168006449121	0.294734880977917	0.210126492692541	0.254004911330328	0.284336548694335	0.326934493473134	0.101514705072345	0.190466785862801	0.114955689440773	0.256741160825536	0.379398131114487	0.393918579120338	0.212618032776425	0.39613800804706	0.509981948980621	0.333831358662783	0.382302966032664	0.355739519694855	0.322443905992083	0.381994311573627	0.429391142579616	0.299201587636726	0.242235308520427	0.482599175666218	0.415208394419421	0.440116372215134	0.333417103857084	0.120746428614504	0.0545363814007774	0.454623012408348	0.447546427227987	0.302062787395816	0.686043454558879	0.6194748027872	0.60548340933129	0.347294667692753	0.393732576785505	0.0538723418545698	0.456239161606545	0.309064432073378	0.301566232982618	0.391966805118126	0.449794120404707	0.198317364714115	0.167740152245952	0.40209758290746	0.134929865877227	0.113565489701685	0.323832072455127	0.525885632929205	0.0611703257057258	0.376546365995047	0.211227591097787	0.282066079783741	0.181435158352887	0.459535377018638	0.137101063630617	0.0963380212226339	0.0432129713233683	0.218829266092383	0.102415547398845	0.0562016268499739	-0.0245215374863105	0.34104514436974	0.438136057318275	0.32767319326531	0.596669427927313	0.525534408828264	0.249296220350118	0.183893987188432	0.341231750708164	0.413855915533146	0.334985141804312	0.310969492869463	0.40297768847837	0.204835632385296	0.265289331883703	0.342217623879635	0.495423419224473	0.550086784302286	0.527327865776983	0.181787858389673	-0.00152996143400347	0.103477762263735	0.0501686969720594	0.0304763511639412	0.0822658044021305	0.171315852952341	0.153287280444846	0.121664591373747	-0.0166790175070654	0.101802987543499	0.220636378538614	0.213020315762401	0.00939415244953504	0.0445290168943515	0.128778358807312	0.0868342098941993	0.18021281051878	0.127162430905153	0.0433534196345007	-0.100416126286215	0.107804471701144	0.131855972740955	0.0254568892434989
ENSG00000198108	0.0246946191754969	0.198984010454304	0.0481570645788683	0.576208073149305	0.323734879640295	0.274575536735104	0.0981817920037027	0.00838041759114869	-0.257200640176902	0.0331053230088958	-0.0855062817533732	0.134189062829448	0.429190238839334	-0.021467107092069	0.120622915371256	0.0604150831722704	0.122351888334547	0.344022890445979	0.316253372440279	0.130157967535414	0.084601882419588	0.07103874936092	0.271185403638292	0.222540323393927	0.279855444607746	0.0993735043024188	0.156952969678659	-0.00961898633692211	0.0858723964529385	0.107150385030426	0.16309690996731	0.0837890886673958	0.248023834443152	0.156843648475538	-0.0141431699796064	0.0217984393562142	0.225961638839437	0.342222638487239	-0.0348024706110397	0.0733661993688841	-0.0134613346458272	0.076905122403098	0.173398792345317	0.106125060532484	-0.0540364048774054	0.12807679398453	-0.0583438778067311	0.140923520546104	0.150062324422192	-0.0322884002603603	0.14850323731685	0.0678506573974679	0.0175363220814955	-0.00225683905261418	0.251501843543141	0.0652047626277099	0.169624544814904	-0.0351087569515485	0.0818962544044355	0.200574536830701	0.2587753601753	0.069909886711926	0.0434896259584707	-0.0194686261303952	0.12991478087468	-0.0186713424404903	0.09628899118982	-0.00336687137715161	-0.00728033315127371	0.153390217029943	0.0164393132154499	0.130607874040579	-0.0801262747851877	0.0749145952292066	-0.0326623920987484	0.0212721846365131	0.159379383312827	0.0200155248721514	0.0462536314088847	-0.0371860260702927	0.0350769082568121	-0.0954258077745969	-0.0796805662417672	-0.0157465879259987	0.0315339212478351	0.134278781346058	-0.00531506360429137	0.451201430559226	0.338339464292212	0.206249691709515	-0.11504720372807	0.140064509429705	0.0393206343360233	0.16942254000243	0.352006214278715	0.0346846797890851	0.286976925820822	0.0578856342870225	0.103628580387711	0.300749268417726	0.223579803310859	0.257862393286219	0.204213911070462	0.0121335556857155	0.339077318513724	0.185420811426346	0.238268584264481	0.425795758255157	0.0999241896703358	-0.0957234768355942	0.148910313441224	0.0319346974439581	0.151601592618028	0.285298727502779	-0.0251286330573914	0.297059121226318	0.12929711135445	0.12707049565089	0.152803321893676	0.389483347305107	0.27619487402398	0.192081626386767	-0.0167754914135895	0.306767003292347	0.200391290175985	0.18295093682615	0.191015632923838	-0.307281486174846	-0.048882184943586	0.14294510095826	0.0662551214712806	0.0553461353212754	0.185478017253154	-0.0769119159875989	0.161637527368198	-0.0066066238388881	0.138052766790047	0.140303910486863	0.212888212766149	0.188665839270758	0.211324953468948	0.0127633169310043	0.24257180381709	-0.222079857593264	0.116727639514689	-0.0849095637951831	0.0707141179559224	0.15843392589259	0.0344947854343395	0.0684777333883077	0.146315987609564	0.0545303422599221	0.194829773676427	-0.00827858585244294	-0.0160859893041427	0.0577006389862785	0.153886103740559	0.189733657161505	0.0532432349601686	-0.0235215214416029	0.131790611673771	0.154684332308103	0.199695234364577	-0.0692724969173269	-0.158845470322393	-0.126715197657163	0.150036169305421	0.231046843089778	-0.278072541738374	0.0839233195873157	0.31917498778593	0.00210881846791694	0.0866268004050165	0.00730036856479243	0.41308250919292	0.0338430943525909	0.227220460439021	0.103806997140816	-0.058366356738151	0.0022571177203165	0.0354350120527171	0.0552768682681603	0.27539873096218	0.0951653333061833	0.0579629351493006	0.129303879535226	0.148992557430164	0.283204591865017	0.00814981539315144	0.055104291244922	0.057286434872038	0.118820013930137	0.0685858944931913	0.115238334860307	-0.0697393882873333	0.201560702975185	0.00602752727568639	0.0416994527021382	-0.0677521414001406	0.138855149253307	-0.0294703151761533	0.0720452125213002	0.063290587742115	0.0926087602942597	0.177510072101482	0.257931855845354	-0.0299601553563842	0.24836717677519	0.0205906466443411	0.119663754488212	0.129158408898277	0.00290242700478806	0.0362839492439711	-0.0290087793860312	0.0345983963785069	0.141297241533004	0.0692372199133589	0.0490491888800144	0.0998570483975269	0.0651977582272738	0.372123650433153	0.0760544858309669	0.181864185644331	0.28538942856676	0.260549770908519	0.11275762667384	0.215755283053933	-0.0301707837900945	0.295876843984443	0.39606672626818	0.325964825398782	0.241299834767417	0.0633278175267326	0.116483257848628	0.182014764763	0.120050359824791	0.0279223774390945	0.150411216387197	0.133805053038629	0.133709585700655	0.302951693750854	-0.0186347039459613	0.113534583487753	0.283968407155422	0.199903878978949	0.130463330808612	-0.105692804706313	0.377810529647802	0.311573272069888	0.331910975545204	0.0717539251868379	0.0549471893356158	0.17728372255826	0.101308993534895	0.104464197750518	-0.0189645413070591	-0.0468329462605618	0.0243159454818641	0.00438558434078633	0.0114942882095259	0.0386192402864564	0.129179495930342	0.0503536587796182	0.125311239844833	0.0243737540245783	0.129629861139325	0.0643071994777131	0.216163044387149	0.270279870052387	0.21104297862977	-0.057771995175873	0.308273089528741	0.55266765878657	0.0761554771548538	0.0448319336350465	0.144081181117015	0.192028917565927	0.0687012640270365	-0.0232863906871948	0.120102036064904	0.00567620244533974	0.297915307199834	-0.074055416938142	0.199358678170017	0.152264706887194	0.27678587040336	0.0711314021478469	0.0400263527590107	0.126081280421197	0.125601030435754	0.143714928416118	0.0278734369338491	-0.216411426923507	-0.211619552272833	-0.00219955987555388	-0.199576043195096	-0.0119796065819766	0.0406029217994439	0.0946863173306945	-0.037251300350304	0.0985080199479131	-0.107358266306604	-0.011336532266309	0.238814015721625	-0.0749300219879931	0.00101955691656986	-0.0778501660052112	-0.0277047171402722	-0.00178339280599808	0.142790385666003
ENSG00000198113	0.0609659379040367	0.136117840204915	-0.0160920851530998	0.290513879867602	0.096716941855151	-0.0346596742194165	0.0612616666000391	0.0164320638514434	0.0117547250937868	0.0356930624369592	-0.0383197517713945	0.205131569160699	0.263387665238439	0.0319163825560102	-0.0185868051825592	-0.0569690047192777	0.084821619242251	0.316473623083342	-0.100104737094404	0.0482542872330132	-0.0520303436167696	0.0518455222115583	0.102368237784326	-0.0569154252321309	-0.209099449743835	0.0294365588642803	0.18944914824896	0.186716870814254	0.0987234805681901	0.140358900389498	0.212082280464388	0.279453086420253	0.381801945553684	0.349466256032728	0.274686232632997	0.0777659727288215	0.165932413586964	0.320691006792217	0.0641400190246116	-0.0125220177510337	0.204001448100803	0.277620477431498	0.0607141963046478	0.193969800578446	0.137093558375743	0.297401198551816	-0.11325472501326	0.138007628132033	0.293312262409868	0.0808586112300147	0.139415408470987	0.0841721619730672	0.0839887454856663	0.0793248894280935	0.313161934584954	0.179149996992429	0.165798453520317	0.200971605804959	0.234255179509493	0.238148362167598	0.12561628966767	0.0466519488579777	0.042589736388891	-0.0373658693740185	0.273305576344107	0.262141998222539	0.23000114191702	0.188013543628756	0.135184171295881	0.126333345857741	0.233112717899912	0.10484384879552	0.135159237144007	-0.0600034280388736	0.126214834960627	0.0484292526190996	0.157264588903593	0.202331350213161	0.10116328287714	0.148259239777457	-0.0271676785167772	0.119747712922523	0.179715903929154	0.115091650367247	0.22184290612831	0.262371081225934	0.112182896343713	0.129555044144293	0.086299693862596	0.189761542770485	0.319293437463355	0.21195653991511	0.0993091255661615	0.243790429715687	0.196576218800843	0.220819315511119	0.0950600451281411	0.0315114632591024	0.12983919257938	0.15140189652436	0.0553508277638159	0.0820827838194974	0.0692193245159531	0.202098951358211	0.18993578283359	0.0669490561973152	0.110802661047435	0.121770076958602	0.318919820383594	0.485825679500873	0.3325982241423	0.0704179528699175	0.0220534534731982	0.12177213125411	0.034333166914655	0.0972580707719252	-0.086452407293729	0.0296592606182533	0.0528630755597397	0.232872842829848	0.247306904797045	0.163895534105534	0.0130651906616857	0.194889228276554	0.159989857234746	0.271359096666362	0.136660447749279	0.0472673477286477	0.0257361410154496	0.0888117401008098	0.0209199762521343	0.110808760652994	0.0724049811716511	0.119554405828236	0.165458376914673	0.15620344008277	-0.00159599606166508	0.22230210092314	0.0346523031241693	0.152655521188709	0.0947623151499254	0.121388074576824	0.0818055308623624	0.0922072098916605	0.30079798793783	0.237722659413924	0.398107434164739	0.349181375423713	0.236542548824466	0.140437783477265	0.0674727493986548	0.059531046256938	-0.0548991764661612	0.0250181061086136	0.017787491589155	0.195776854548955	0.298146871906164	0.128763270477437	0.230102420091629	0.212523470426465	0.225768052990855	0.0819766393519818	0.0694929102956198	-0.0103737843736262	0.221663143086159	0.136135028171629	0.214706856484806	0.281309151099496	0.361892452400595	0.163460182736627	0.420278985451343	0.256843915248939	0.127672078082524	0.343190227509377	0.336009775316357	-0.0302189030081551	0.308523801118994	0.258331941273967	0.25164531680071	0.280456678465291	0.257753422115415	0.32136356379873	0.354156113387701	0.267305617499035	0.174977181357851	0.0899428398604977	0.0999625406154463	0.164211987664325	0.185787883957226	0.0824845767515695	0.13902953558391	0.289828322089697	0.129284723761248	0.187547850359128	0.181507358567705	0.283387767564177	-0.00102147679932578	0.215743038980328	0.11929889001984	0.0658750288448675	0.152167107339859	0.349540714026557	0.247661531968158	0.201394641427419	0.301284214937691	0.344510972727658	0.163494514142931	0.198309217908163	0.171573187478285	0.0843982533124255	0.258875775225295	0.0353126190897218	-0.0279211441730806	0.117745072406657	0.158311153266468	0.190382618808121	0.150556322803009	0.198108739276824	0.0248934944140728	0.115927078718886	0.107115388237786	0.00792358722506399	0.0715044705115924	0.238870730640992	-0.0207970894382459	0.136017393891222	0.0787248974216782	0.0668302271540187	0.0992967234307435	0.0602111754447807	-0.043578745634795	0.0896973193415364	0.120332935213249	0.178012078589695	0.0613576931704502	0.220834502765476	0.324129708097142	0.0578025753769931	0.300262785996867	0.22744638012187	0.101407983068142	0.11275988689865	0.171904142225427	-0.00468737439628918	-0.0694627071032964	0.14753941428179	0.188143210195961	0.282320988439299	0.0787880678107754	0.0780435787041431	-0.0864998927958757	0.0978640421046579	-0.0899758917650134	0.254685054258348	0.0355804561443439	0.118938321958175	0.0391049542738583	0.0511040659942648	0.215252316285653	0.237892833694923	0.143332557876186	-0.0202220409911482	0.0932797814830658	0.052584037826618	0.131888973995646	0.152786922597856	0.0978519289256893	0.0365266180416817	0.260938744017132	0.154996175125175	-0.0266646202793052	0.174624546175258	0.489787738011041	-0.0135112264299185	-0.0507512075762172	0.0380448918116095	0.0809446513015734	0.387287308821921	0.0927405584119531	0.114127873514806	0.429167277643697	0.239601774542193	0.0567174897086122	0.000828251169937269	0.297661527079998	0.204679747403385	0.126652727499804	-0.0316122212605706	0.207971173609125	0.357362268981786	0.0546386021628309	0.532860464711749	0.297932446755707	0.543657136740304	0.462387130189344	0.273343483903872	0.0541064412811881	0.07433673387822	0.046683138904873	-0.0555698192287708	-0.0692569746900065	-0.0199518153371296	0.0491227708968061	0.337265173726122	0.252339031632419	0.0857785336551351	0.137898007998398	0.17145596939989	-0.0333931994862995	0.0223106570918909
ENSG00000198121	0.126639523249853	0.121269472225234	0.0241174811049738	0.312698063434498	-0.0143728745514794	0.0791018193162342	0.0512663724320928	0.236003673669757	0.0392580664346649	-0.0162791632545338	0.101368409083214	0.118204479576158	0.213135516550454	-0.0643067827161675	-0.0333985026280738	-0.00853872326848912	0.126644299646225	0.133640942981464	-0.0138006891182039	0.138331392225303	0.0818585588807486	0.156799281453596	0.121405543802024	0.0183067202189095	0.0964981666826275	0.000922657441938793	0.135935637522519	0.0312417928268295	-0.0707246559184928	-0.0120346127265559	-0.124653521268988	0.177618732714183	0.196442187880934	-0.110374902150902	0.00804520123523717	0.0269052209616385	0.121707592682322	0.0994993909203923	0.128549787946916	0.243374195416118	0.0277161793359036	-0.130328629952153	0.384518560105844	0.0289442244237984	0.172617915781129	0.123209514203316	0.309159341768691	-0.0683525336272125	-0.0406925404260913	0.0917054010306395	0.0664814023971298	-0.235618319346945	0.0133834116550838	0.123925311468383	0.0463225162058818	0.172120551625683	0.0263561550397771	-0.0703555229080954	0.276610542261734	0.23788104296599	0.0513417979943859	0.108638457766575	0.120763002603587	0.225932886600083	0.34835375994357	-0.116750731223128	0.0928030948564239	-0.0186170651932751	0.215326139638925	0.130769437950471	0.284453756258426	-0.0892249986909056	0.168903227655632	0.00294776771803108	-0.0086351984737362	0.154792081080694	-0.470735292280042	0.013953882702511	0.0506674755964807	-0.160627206412728	-0.0208022215331322	-0.104380279851517	-0.0516867247903698	0.138149481560309	-0.0553796701858951	-0.0981110447299062	0.00854845729595902	0.26774107759277	0.069734844308405	0.17924175185489	0.00216920007471313	0.146563878134095	0.145436627354052	0.132242543242738	0.284252867038006	0.0403631676919245	0.167501174767829	0.134181825953537	0.212283931518425	0.0388640308483236	0.0992457779278204	0.0921478216750008	0.183136880649524	0.0755489979548873	0.143675979947282	0.125895029005148	0.130020027215083	0.347494842166131	0.065355091350546	-0.0834471546644573	0.328418382908257	-0.151055793746605	0.0909798015318406	0.00431095818966017	0.223329987122716	-0.00512010848022839	0.181544919323904	0.213813276053266	-0.126947705823314	0.374296426704722	-0.00347960584517986	0.146419861541309	-0.0824804989648038	0.0510217110669777	0.116414342023005	0.289964817359588	0.207366253164118	-0.30652896849559	-0.0969027948572368	0.296464106648573	0.0331291570136473	0.162018056406775	0.195687659076395	0.147575810442787	0.0879637308301041	0.0712991297483671	0.160224177753014	0.114356151607646	0.327249932119397	0.0224854314763326	0.134267004590628	0.00435387928838339	0.132498093510929	-0.15508558523261	0.340054902801564	0.134932782781741	0.127092685091858	0.0718123198787799	0.0332731280302796	0.045596009779919	0.0915055570365478	0.281822859565898	0.143893194678988	0.0408494645873259	0.103595273877523	0.089588694996404	0.157525178895334	0.254682032099903	0.124169562777548	-0.0769638507189838	0.104547392355724	0.0284878119678487	-0.12133392871554	-0.240395255126356	0.11617182431186	0.2742000610471	0.0709406581703809	0.354430279147664	0.216783822316264	-0.151136011583795	-0.100554537639436	0.0303079149325156	0.0814549447824911	-0.0673996589851422	0.254380174947538	0.0533706902774278	0.186075692152197	0.0907815360354715	-0.263098746215983	0.166069523340673	0.0401339385591198	0.249831472632897	0.0950941594016809	-0.119670002398515	0.158061599182422	0.153957744654893	0.0659862844678748	0.209309755937297	0.0200931403698367	0.125356987319356	0.0251737065632206	0.145459844913188	0.194240771602619	0.0924468503320949	-0.130523625863362	0.139478381371332	0.199004520209781	0.217765376947751	-0.00333464931744316	-0.0449491287981213	0.0550792062726722	0.00839619643935905	0.0605673903703602	0.052474209024596	0.146301964789071	0.224266880310579	-0.033857952978405	0.105424552415508	0.0564528486615716	0.203174604590364	0.271199634544935	0.0204873812423459	-0.0520706400043967	-0.00828077504868619	0.154204332612938	0.0438526379005104	0.0507973299138934	-0.0124965037008882	0.15803281237298	0.0742310445150086	0.182339262693256	0.0574848072779265	0.0987564595792534	0.16580846105642	0.0609106989166293	0.196902575842875	0.0953254991162945	0.105964835133727	0.0998130485131744	0.0860331865911369	0.117083328498891	0.141334334367168	-0.0938328293273013	0.238821189567529	0.239949402255115	0.233157781790563	0.108763665467428	0.200956182159125	0.243891673640912	0.13846432763554	0.00714520654010759	0.0186919462961821	0.0443229087396849	0.0631447985724071	0.119284231548857	-0.00472850802446681	0.0788040623823124	0.160289441497824	0.189057850058721	-0.121352927018708	0.183063080445831	0.0756886281998205	0.0427971726841916	0.0940781942568123	0.146119677760487	0.0491005323930131	-0.1406657055164	0.0288709797119044	0.0733085268523578	0.0739180612999012	0.195417350830708	-0.105748053062779	0.0487732782366834	0.0676027093877111	0.153795887719748	-0.0198979582478595	0.109588796296768	0.0983041783294187	0.0109552908158288	0.266872702875575	-0.0943511410210142	0.104969823347055	0.413361494829166	0.200892156909403	-0.0748495451394013	0.00873121994828551	0.283032048703357	0.0255712346158741	0.121175446121635	0.0249530901866267	0.1485034852558	0.215309498151441	0.00910162813390326	0.105432086205876	0.172055901412481	0.0945227483333693	0.150155831093812	0.0290067264457777	0.00836763874829231	-0.212766465292448	-0.113685664467594	-0.0515702380710627	0.109978179780566	-0.153604470507565	-0.199960833992267	0.0383158384350936	0.0337755376518959	0.00206575505950175	-0.0646754340022494	-0.00953399691076939	0.0531039009524575	0.00929986329182046	0.107640023384943	-0.0967444807499843	-0.124017061131024	-0.141509230798988	0.0146319631786091	-0.0129404916231667	0.0319479430604888	-0.0804015178106465
ENSG00000198125	0.00397263873867677	0.0503421919574259	0.106542997768767	0.0269583915356276	0.0435054384032546	0.0362281459483841	0.000836871743608195	0.126860485993746	0.0470456860876525	0.0779394420932528	0.0531680522221709	0.063429431557489	0.0796167798134041	0.151367693685029	0.0300745760598444	0.119203536543802	-0.000822831610824001	0.0670185163281605	0.0402122272170328	0.0642497280837667	0.0995514458680251	0.0765865696041459	0.0939824693609426	-0.00390486937210304	-0.000267353564705993	0.0416971840494373	-0.0159844526287456	-0.131981215568536	0.144377659248048	0.16867996979377	0.340495899698766	0.0771125971254123	0.338422465443664	0.0887994549778102	-0.0858955125190751	0.0873432293084229	0.346777622648829	0.361072791998171	0.0915497830774852	0.22404435084358	0.0808414723160486	0.00238710083685614	0.391857160204857	0.325024306796919	0.0480742644738338	0.0271346284115478	0.45562237048862	0.376463323608964	-0.0402974943737323	0.151729793045966	0.0357017249790414	-0.0645519135744313	-0.00413628541891338	0.0207306124063265	-0.0599479094200875	0.0761959986291644	0.0587525586087842	0.00963087874753982	0.0634838553726507	0.116497666077459	-0.102413068726655	0.109132076107189	0.18221835335946	-0.0274609475193302	0.0830187510899487	0.0143500115236675	-0.0157922597018529	-0.00628798822709732	0.182436635002978	0.0968233302471067	-0.0956986946876433	-0.072274906435867	0.307027701321503	0.0927003084714913	-0.0847514040078662	-0.0100857784733472	0.286754396636028	0.1608052356074	0.19402160063151	0.0869174061207401	0.302662821579295	0.298645406719081	0.151199040462823	0.0752971283605612	0.216742674921573	0.202283138937652	0.139945255769344	0.0181295679973107	0.0302737047308616	0.163750532304135	0.0677683112903767	0.0551885698110127	0.0260350232929806	0.0308560392961649	0.0541928416747159	0.14700389244051	0.0190247032043926	0.0323538064267712	-0.0601010528221974	0.0310125926966348	0.0154062183675217	-0.0135021293626088	0.0449058826061623	0.162658559578424	0.0185613700623732	0.0700373390749898	0.0836825390946422	0.195597048763367	0.0459046612692205	0.114535275876861	-0.0344853453248196	0.0837828287767806	-0.0980717421918657	0.0345606871287019	0.258086310277219	0.274022776446238	0.167521262148488	-0.0539299700365891	0.112997385374008	0.281269368418972	0.0703506668087931	0.258579254821649	0.146935736511559	0.0944622390840794	0.0647952697739419	0.182100856170286	0.16371448076931	0.333617372020652	0.231364053685545	-0.00058747121637595	-0.0205469699761482	-6.74002351087777e-05	0.0974861198872306	0.316790792125827	0.263503122662388	0.248907047026637	0.0947045775354999	0.0365667773377193	0.221474455789817	0.33470516122228	0.308088676499242	0.377663143678863	0.0501802895035893	0.376499375627388	0.212845218539638	0.246803375554098	-0.0317118753826719	-0.0596099607669621	-0.0380065536889323	-0.110744716195061	-0.0449891453589536	0.185122048276675	-0.0617924138028604	0.0422730459770412	0.100477924013692	0.0363635426484705	-0.0294999019220048	-0.011086533665791	-0.0783010008343716	0.000579425630711667	0.0252770418454083	0.0694291978010872	-0.0304922489443734	-0.0443264332024416	-0.0723791356227434	0.166582888042669	0.0416145270430213	0.000950619544505526	0.401832451793337	0.209761621004528	-0.136421938982377	0.00519961102819663	0.147133988432441	0.321462464254312	0.307528906957776	0.213035963171574	0.0600540621353396	0.0537655603770605	0.212322225083762	0.44203434304261	0.276708373349024	0.139606265118245	0.137664274852587	0.135385627273582	-0.0485198341487201	0.130094826751894	0.0560641206905156	0.122668049570575	0.0982120846740721	-0.110870466453211	0.0783665854884394	-0.032176306524079	-0.00775132685077937	-0.0261723601493024	0.0687886665603172	0.175889158089625	0.165207358634133	-0.200296980405072	-0.117688732886057	-0.0173625955541505	-0.299089047328541	0.0292933735791688	0.128642994518502	0.0212312230129753	0.0688543686578303	0.0882670324003569	0.0783430875906343	-0.14158891015872	0.370433119272165	0.0910777312828338	-0.0176010422138233	-0.15299687055387	0.042216694767524	-0.0321700324519738	0.0110900905902551	-0.00837433025304937	0.0279689767363015	0.0515911191198096	0.0738685142402265	0.225634705218699	0.148394125580387	0.275142895603229	0.0081463952196584	0.061974841032554	-0.05240935977885	0.0568982973418198	0.0525694681574682	0.175000111852219	0.285900392100153	0.0654664802168166	0.00153178801624113	0.432485974871469	0.0886919844845628	-0.0844215960699392	0.17334507848071	0.50827490476872	0.637090827043866	0.120472876964527	0.418011772305194	0.364412847477538	-0.0422878788016277	-0.0813478228874402	0.0350946436412588	0.242438840349179	0.244740112151898	0.378544962953405	0.238393335187238	0.110301657123033	0.485737748424713	0.273249968654111	0.177176087003998	0.00574821826407212	0.284981248429948	0.0602086660413812	0.107872046497742	-0.0129525522810522	-0.0573696350259199	-0.0296293300411574	0.0115761078651333	0.137002340824568	0.0587707852615861	0.176824027553539	0.0596611220961088	-0.0773263110734188	-0.0541477766451881	-0.00682588536353564	-0.0335765969249411	-0.0053785916158291	0.173497224741323	0.188547038484151	0.321696456396349	0.0116099121894346	-0.185374546452539	0.373320337629003	0.338831832343606	0.145232889548876	0.462683043886192	0.277442859754723	0.296175550065846	0.101137306819271	0.591492504464853	0.417351851980988	0.102739810644179	0.148819946418722	0.106343250787458	0.340044895155316	0.125502387303191	0.327397236555218	0.0332808905201304	-0.0154426460656557	0.0483098903631196	0.0761214236545057	-0.144449559102693	0.123225878570606	0.128102697588477	0.00139556765332845	0.0453526873794533	0.107139098864118	0.0639137389489773	0.133306128817238	0.104141015452621	-0.0700627502315269	0.140294316203961	0.220947420514223	0.167188316218101	0.0324753893494034	0.0453629719404442	0.132148749685891	0.0226488298313546	-0.0595293747535413
ENSG00000198130	0.219427279530713	0.433749877445026	-0.024126769025254	0.51684585556035	0.32450209940021	0.169623249787899	0.166610705843105	0.361765198400231	0.402680706331153	0.266213265321197	0.164676434101403	0.382247336162142	0.501029444217793	0.0179987873036783	0.151869808748515	0.208635968592721	0.239484301889649	0.385521345866053	0.316530958868031	0.265499579743763	0.266590596131156	0.23059680004993	0.258220816230659	0.244821743008364	0.158222133631177	0.193316176929547	0.199712551995429	0.274880689750916	0.388067476724293	0.575356716178425	0.311667227457285	0.527861603961036	0.411969510364411	0.345327994191278	0.11950148953024	0.111779932075816	0.0937677663475808	0.41400348170651	0.497944501197868	0.33385279327455	0.0560413452677115	0.50714162648313	0.375233788407372	0.347205150881011	0.245703428398047	0.30679779865244	0.255512119077554	-0.0852194491987141	0.414213493684709	0.232834927068522	0.364607068318401	0.285407533116749	0.161963389472416	0.0484033102019531	0.25950705400544	0.322629195291113	0.371727882810816	0.216513375115767	0.384185559947463	0.734205492682366	0.194120350983697	0.251572951567225	0.342995282214353	0.433639182118068	0.472187086654403	0.466437448570159	0.274265853929643	0.21802819874965	0.186267628120266	0.46593110883344	0.40437495524845	0.179636103148867	0.00740760985866283	0.196405671206818	0.428748705064704	0.247564907930786	0.102196688904892	0.163900493702174	0.154657175547994	0.0400932816260688	0.0561213002491406	0.145049295133603	0.367927380690505	0.157142763836567	-0.00694749696389057	0.208973914972635	0.251146091453214	0.432608811805188	0.310596455549733	0.344309240245076	0.313559275178391	0.38638807667633	0.200836938189999	0.418839559352232	0.370734593159691	0.255383274695466	0.230558424223223	0.266842020237611	0.390764458597654	0.214026283100954	0.447869459374324	0.166268864670756	0.366140547853553	0.249085285120697	0.348029427712637	0.404601227625315	0.32220741733525	0.389520564673795	0.430025924792326	0.48690410837981	0.469461316319457	0.432473575075964	0.27421709494806	0.278719759307729	0.338776091409746	0.310888572618849	0.647408116650778	0.375138835179466	0.0483034854122137	0.449011722247651	0.370108749787383	0.46880937426886	0.296672633685973	0.413183776415388	0.387466431306195	0.24608100039209	0.376470530568103	0.211584262501483	0.257220314219161	0.268209395437252	0.341662593108097	0.0939939064637682	0.0946789144868647	0.240557351448092	0.200814753716982	0.231428200370963	0.250542371432263	0.057077904947964	0.413190427534723	0.333253239190378	0.361458519148754	0.237064301188616	0.207944165666061	0.25581260011688	0.316073440769055	0.0529258198503073	0.169918437379042	0.228846951679023	0.0940592859039913	-0.0440358336786955	-0.0650971101388342	-0.0344605213789407	0.146791277190457	0.147553206982901	0.225578114551592	-0.0653285793737396	0.151571322465383	0.0768630975433213	0.307585581606796	0.0730128276343475	0.0748989207020058	0.0716169826553417	-0.144437375892666	0.186546553044608	0.469189983495768	0.307260888847362	0.438894310570643	0.409412249165515	0.269149569814381	0.434596189772189	0.192059632599108	0.4337645422137	0.360488968068979	0.107082055593862	0.067725757785715	0.472138938847356	0.333385933343274	0.179515615667612	0.501822982689622	0.1596827543781	0.447057563407671	0.213373928037527	0.449062182057852	0.26100214200268	0.140015273584166	0.315153588025885	0.234779285987802	0.406990354092	0.265066943691362	0.484065901503217	0.0785057751389494	0.452906184450467	0.360703860432999	0.414672827805892	0.150367876735322	0.49128616758916	0.244876300533159	0.22143287304228	0.185871291897833	0.246258919199624	0.188061768957837	0.246407836164041	0.0705884149550787	0.414123616654853	0.190511334484122	0.490102096047908	0.186931993379485	0.0801427921916186	0.259468236463069	0.248155209747829	0.396275028299032	0.307935949421747	0.244746802620433	0.251354487990473	0.113853943765329	0.317492181145392	0.270604464687565	0.311268110275655	0.186471889441896	0.408577238048394	0.214160729801129	0.339663630665999	0.421436730024919	0.534864650619883	0.46241970360078	0.512098705707018	0.222915887240847	0.257120697678271	0.508725195257945	0.544369060726393	0.35300455500791	0.215310068096072	0.407024494732673	0.20356704955283	0.532900415743073	0.570884794589362	0.44987942318236	0.594657916206943	0.644116467801484	0.449767863551924	0.244855795866692	0.422054605643074	0.128506057459495	0.46303793127764	0.335568526141374	0.397257828735837	0.190864325019692	0.39856245507148	0.318588256052852	0.148296669474179	0.466411985103835	0.120840363413475	0.0860474386913742	0.552474882896117	0.283307904432888	0.127744615912394	0.358283347079268	0.451460388824218	0.314353662485558	0.128195598183295	0.453020417106629	0.265528831200493	0.207183053382645	0.173468264141656	0.197792382858464	0.284326390797623	0.294789631743892	0.274694379349657	0.540029669959829	0.527228393814168	0.292122013247941	0.515352743210231	0.252265221423472	0.370283425421912	0.174822996159195	0.403861790215732	0.660427048334144	0.362125624537205	0.307419094536435	0.490564407046576	0.490390604088325	0.24403021199581	0.36024043432734	0.501744499948383	0.353849242456725	0.404964340538115	0.143201802125622	0.19093564257038	0.191987056493222	0.29463226467434	0.224238211460148	0.413083176328663	0.0085018823499683	0.177493448744105	0.24665071831969	0.103616410325885	0.0255473587284891	0.0610288542616047	0.172144881178596	0.0362487403664533	0.259908914449064	0.0788859738519899	0.0345333980985636	0.17225173581575	-0.0462612062870113	0.268372433836594	0.0870183724312298	0.10163710304736	0.124404707261604	0.00175141744072805
ENSG00000198131	0.079838309970478	0.410766216158048	0.120146366654298	0.254423317082721	0.145345730814149	0.144819910375744	0.171541314877265	0.13670488052371	0.0409603178703934	0.192873004628071	0.0121200241740272	0.170270486756267	0.464909806030901	0.155588285268145	0.0785785920648491	0.143172680796891	0.220110063174471	0.285805547455039	0.178584057642201	0.119358019782585	0.136191408076108	0.197356101656819	0.169344473039371	0.211748526328055	0.0373243343791205	0.12741126249107	0.136246911704344	0.0137194568895265	0.182966886335727	0.240380360926912	0.286435406122676	0.131396459655674	0.317023808184823	-0.0418673018982261	0.0482167740521085	-0.0777703983548188	0.162699148052342	0.182246794820254	0.335505176517261	0.16368756680224	-0.0250752983510767	0.230440422921967	0.213206043350739	0.218644095270319	0.0346498728209745	0.150037688561675	0.259792401588666	0.329153528913478	0.0978871395193371	0.278097832949928	0.2357479702131	0.134640830955655	0.220244375113358	0.16195751436382	0.0886504212902362	0.0248832632749946	0.208999248271139	0.116533402821422	0.137525377519073	0.490547769503191	0.1121463467552	0.172360959284678	0.278885049805277	0.273603424347655	0.197631779075742	0.361213159866074	0.085036836277844	0.298742044660296	0.15400120758002	0.201443911374874	0.233439467192649	0.0845781900183007	0.0795229481114519	0.187537762468466	0.112009602060316	0.167195887109022	0.212077296070235	-0.00725758332422293	-0.000842316953422746	0.0437904990316954	0.15194299608517	-0.0554410384757214	0.236585362372537	0.125062993719639	0.186703978195426	0.331074779103434	0.161290716352245	0.180451174591419	0.125546014581578	0.160002463738067	-0.0803780156256382	0.141932547884697	0.17313451173417	0.142539911890633	0.281692401838108	0.279657277480801	0.153057426216109	0.118741188778849	0.207399954044786	0.13197182351173	0.211694838494238	0.0996942903384055	0.0918484178481061	0.163280647184725	0.140039100689932	0.554972860209552	0.313836948669541	0.212473695195783	-0.208683710667548	-0.0262331658272206	0.0819000158892068	-0.0326304657500003	0.284538877629612	0.122976907785442	0.419810695226397	0.178697619558075	0.214114056964602	0.210790989648181	0.166068372126744	0.316560788439594	0.33987324414562	0.263581427698559	0.290536023147564	0.262365841692355	0.412419043473463	0.209668444265266	0.308893491497661	0.0611861976103826	0.0596527660299358	0.259651421421141	0.306024716804969	0.104937165726595	0.0669260258255333	0.1779830654128	0.493949490771588	0.241527955996092	0.333341846139183	-0.0452718916876288	0.268733648241795	0.133684630606842	0.363233806564363	0.0489190385270911	0.315342895151609	0.297845121981627	0.283343564435216	0.190804195539178	0.0699559048015477	0.0122769686227775	0.224113227849386	-0.109801159965027	0.0133445297640406	-0.225007135609814	-0.143855123546402	0.104374706936051	0.171289754189449	-0.0406419001617345	0.0202199856371773	-0.20789967739564	0.198648362573904	-0.0868898085751334	0.164344725961679	-0.195893297860384	0.129511663014762	-0.0337095072252919	0.201385443477628	0.108706205821217	0.275812526643393	0.0869720971969578	-0.0665585335466058	0.177355845358077	0.0611079675542916	-0.0095908484199635	0.0696000927250523	-0.0323557772160438	0.286188047106221	0.210092758096441	0.0523359272948391	-0.00303490481315814	-0.153283120785356	-0.0739294413209858	0.280951266161022	0.00351271164707016	-0.00435433276692317	-0.120033756373746	0.16646307618917	0.146136239434964	0.0359509033873716	0.265139040904933	0.100323460510731	0.226066879902506	-0.00698951868405058	0.146537921663744	0.146911990773583	0.250695838346259	0.197353778827629	0.33445758065867	0.177990429114754	0.210178468351906	0.0888785000515282	0.10782825857731	0.0407803683202498	0.124573504394037	-0.105191897882523	0.0804392279576233	0.0148949150940558	0.214779742018092	0.385713005510108	0.272368016438856	0.0348966122308704	0.158396870370293	0.0767369492916034	0.17518706807022	0.173538739128094	0.212812191822902	0.0689340697929094	0.135034096991047	0.241373292935322	0.0840320107796211	0.14933260847193	0.0926647464291991	0.130493854700702	0.148262265691857	0.351611526864205	0.26102505759165	0.175358893301474	0.166562505215915	0.304697690203011	0.212940198604952	0.166306556259577	0.243634014339396	0.0724640680816408	0.220397644939591	-0.111806289021136	0.220799689958696	0.360599577469227	0.375415718170426	0.165273293507374	0.195870627389178	0.540302673858264	0.280143792233356	0.0954708816233218	0.233537522066285	0.0343794986904657	0.261835620033991	0.194032795946409	0.311270230725621	0.122552380606716	0.341655747877126	0.122230040476764	0.350972725263152	0.237262621981655	0.00140371087755198	0.176324370104146	0.463029578724763	-0.12855311095034	0.109747973228186	0.0814639619236177	0.289503623708387	0.410702950889846	0.185398952304679	0.25443727605519	0.108491762237409	0.102088035638562	0.14690283826525	0.118693008888555	0.0574533789170617	0.31185612279983	0.0591059885017462	0.282823797611142	0.29186289437919	0.203158644021019	0.239004025060953	0.378847429284675	0.278476722120736	0.25209127572794	0.147942534428099	0.37328361127464	-0.131497632640103	0.021365625197851	0.324169827077988	0.116457932756376	0.310163353527725	0.123651857105928	0.353983466980384	0.35662722664658	0.422339478706604	0.18768512178967	0.199187295185554	0.0128830180253959	0.137020895134859	0.0621140435399124	0.0151916152501218	0.0383311088656472	0.0353653819051968	0.0364011598254748	0.0469955553040154	0.0255593554649843	0.151099200306371	0.155504218182237	-0.0844916968214749	0.13968687384772	0.218829130796047	0.137882412320597	0.178761630306322	0.135063461590658	0.159273958108767	0.11018422418837	0.189116680551303	0.101640831431204	-0.110706141313127
ENSG00000198133	0.215203763870452	0.476133707335985	0.291428317452695	0.209172375071278	0.300406106447507	0.199280801794681	0.160517616794623	0.179655595894648	0.0740426638705777	0.0842388291041273	0.17344389754457	0.447033955372221	0.491797763620338	0.142551934549324	0.158222491087572	0.157448441561029	0.271770669777053	0.413704584181763	0.0847325466508819	0.306137273436736	0.100789564979736	-0.106439746564941	-0.0542316395490715	0.230424997521073	0.27279848688825	0.270703419039047	0.242625421172838	-0.0123289189390921	0.263259283852539	0.229314415564857	0.112539004436061	0.156382875918275	0.211904523728251	0.2705473032862	0.0927029305328065	0.156004533728403	0.383777638792738	0.150607874555516	0.228591291677565	0.166973752784017	0.14123295586514	0.268374840209441	0.35112707442287	-0.046041221359727	0.0430445214832374	-0.16126152477032	0.245004174176536	0.0573262007455226	0.121400733319166	0.211063318570659	0.19778086283538	0.194765651197354	0.277487915172431	0.20195914832147	0.242885415124207	0.290898965401869	0.251001820843221	0.133718094982217	0.394732606681002	0.444402201347562	0.208028114493233	0.163611268498927	0.140778759739308	0.273843400496364	0.21329190522271	0.0790122114237328	0.181108992223906	0.0481622238822082	-0.0456477457332315	-0.0349385503475779	0.212621748759343	0.228863819691088	0.0928299696468512	0.226731010585005	0.0675877737236422	0.263368466215116	-0.0282893103129778	0.0797457648569765	-0.0183511016234417	0.0195464835431035	0.143623513954909	0.280805484558937	0.0595206599933672	0.540851119604505	0.311385010840923	-0.025986753325436	0.205059545688051	0.18997890083182	0.140754911645609	0.185294379810412	0.256493351476608	0.200163320261808	0.110641847022828	0.108679943305393	0.142814456115999	0.271598240697965	0.238407463168897	0.207020510081549	0.276596152103084	0.0454980400037253	0.0406510446879648	0.138698427487302	0.0930944561963202	0.037076344174636	0.0161485015603225	0.292130453520768	0.158002516666196	0.289856095027858	0.19178114279288	0.296953168317773	0.377097091968232	0.148525273955276	0.191798554076669	0.240284912742111	0.236438056390569	0.264521750758383	0.077258500115801	0.418187690192053	0.16412369100519	0.227058362028707	0.139185966443684	0.207437728798775	0.0992248713419494	0.118387783246693	0.179686164427142	0.142327011997393	0.159040238986291	0.16961264556988	0.245256718164872	0.189511628982798	0.252662889665593	0.213720581785859	0.253568098835839	0.0115954238302575	0.116562546012622	0.0677223058901995	0.249568231239604	0.0277823095000724	-0.0165258699342025	0.276188288163617	0.158065878379673	0.0119373497643431	-0.0255809520075952	0.179134083165346	0.225415810852356	-0.0481193373438628	0.349046257010432	0.201518354171616	0.366741970523551	0.159786093901785	0.128540293730118	0.19529101921248	0.0124940899219535	0.162664503478576	0.258716467703751	0.0664089059385612	0.0717876254931465	0.283685210954493	0.277341962961814	0.00789051073721747	0.0399539114637213	0.0403609660904971	0.0277564809797859	-0.00518412475614811	0.165671547425425	0.331011987186939	0.136712450680557	0.0637234434396442	0.246874586062427	0.189896103785314	0.470046616423637	0.191352597016799	-0.0554250247477036	0.393321869615517	0.276023820404129	-0.0216232255347659	0.522720065515427	-0.0297752008677529	0.194285908380538	0.257083925551738	0.331973638046831	0.218908560750256	0.0215477969757375	0.0933696902604825	0.13447187948455	0.0831982715548637	0.188887115891702	0.298998483377127	0.102945585176677	0.136279889137723	0.0256314789551773	0.177830890344592	0.232941670261881	0.139259729472795	-0.0590226018621109	0.075776638415521	0.287006264184911	0.154563029048098	0.314969183871977	0.0851737297248737	0.227516000638319	0.318527794988805	-0.177727001724705	0.0341580208361601	0.116351500294202	0.401791917923993	0.200651357556666	0.182703813657584	0.0952134497782423	0.176620962457438	0.24134382765711	0.0596675320437861	0.0941486841782992	0.180195844433696	0.0285751165228189	-0.0952821108664895	0.263875723441502	0.186979750502736	0.170716884027958	-0.0094374611477133	0.0865757573969741	0.105894717279555	0.242143390162725	0.271758246881003	-0.0761618740346041	0.195692669296169	0.107219075793135	-0.0808022163182824	-0.184094739157842	0.100551394578389	0.264174007787787	0.156172850364839	0.202304652947911	0.124331413548213	0.31795611008283	0.272635077638736	0.117194426610544	0.146391882565443	0.193377079484481	0.214746856667185	0.118791520053862	0.289668888945048	0.171873111197297	0.0598971682369117	0.026904323888281	0.253024075322443	-0.00931016924014751	0.0907671262637971	0.191253501572046	0.217536491658395	0.0944418575525772	0.064942023342154	-0.0705486508157895	0.0854349481634002	0.08375501452085	0.1636111359011	0.215464840392968	0.25847890197521	0.140119884670637	0.0933963640844528	0.0406175501853647	0.152613442804651	0.409132989822599	0.122932737506993	-0.0335428208687535	0.0905385070869244	0.136475301998184	-0.018874810387474	0.234507163306474	0.0669954353917894	0.0546821854298455	0.117259672629968	-0.117559568989598	-0.00970436295833785	-0.0516636608443267	0.0780434679249959	0.232720922663227	0.108097123074847	0.207669241519438	0.101603406433814	0.307586387571805	0.0885897407821983	-0.0202266999637085	-0.0039541692517987	0.0208727989811239	0.281444715729587	0.283036792320205	0.25564523919524	0.121491638385139	0.349430594438443	0.200877308377041	0.230052411882867	0.134763116163651	0.428938259584845	0.401453414514635	0.139163970775822	0.211243297707595	0.112741086900909	0.202183413834714	0.178033318469927	0.164002891684979	0.389394694422259	0.167737139500288	0.276152405349786	0.376395126479297	0.0565269467938783	0.0198404618178767	0.125619463712821	0.271250996499483	0.184460662492602
ENSG00000198142	-0.223647156707963	0.208299868705782	0.00452665221782458	0.269951760761758	0.0243871881687735	-0.045558733167292	0.0955810651868609	-0.0438321598888085	0.10794049570593	0.0655297759303332	-0.0867216796837099	0.146807076384746	0.156811282071058	-0.00681201789575691	-0.11201565618249	0.036187340452937	0.0648028224167451	0.0692522005068831	0.0559955667130403	0.117619132670657	0.0740659177233882	0.0495975590893534	0.124487955943387	0.254328128406448	0.0341530951569142	-0.054231342271702	-0.167832282452514	0.280486029514855	-0.0719667643086602	0.251276693803226	0.175329775750006	0.233917630646435	0.312404471602692	0.0951945541326175	0.00745210077153285	-0.158601291320003	0.0526181777691609	0.116037565500111	0.378588897349529	0.0898183217919077	-0.0387459812665025	0.206720574742085	0.0827668541513443	-0.0372364388153182	-0.0619478533979105	-0.0852183995254729	0.123695291481583	-0.098399996232737	0.213391468834753	0.202142134221557	0.164331537238052	0.0198433830711681	0.0974926961587802	0.108016125308046	-0.29063979719596	0.138733373676913	0.083620913254621	-0.00594434238070617	0.106117241725955	0.249129931644713	-0.00515695851017012	-0.00241209351597054	0.0210662348903143	0.0573383775636583	-0.0350728498158139	-0.0707198358039233	0.0289301346635034	0.0938922896443724	0.0711818783148843	0.13239968518096	0.154640208219288	-0.0919807742322436	0.0158784579989379	-0.0505415890665565	0.14303888260681	0.102497765368075	-0.0291641112440829	0.327569583799137	0.180479936742027	0.111839512293065	-0.107739898125395	-0.122335440229755	-0.0750790655110712	0.107419778301626	-0.118686148932197	0.0397878910760682	-0.0910748720304851	0.0532783229981643	0.083332334932978	0.155104207850847	-0.158141366925606	0.12351101128782	-0.0212538867305536	0.126998765652321	0.193930608919617	0.132838621953423	0.118290973261777	-0.0205368949764329	0.102533476481649	0.0851122543184761	-0.00537514483394501	-0.0322270878180391	0.112027828082969	0.0367157437772117	0.173067019291366	0.311977424566661	0.0419361093411347	0.173431973139196	0.108801240404375	0.311261966966859	0.180009776349524	-0.0509461307145815	0.0630454593859458	0.0547457988537182	0.0163254134578995	0.0375380801550497	0.0503747562239275	0.198731047524767	0.00117558654433959	0.135122977566872	0.0518425135313622	-0.0706313058346678	0.0289843604689553	0.0349620487456052	0.12158460916324	0.142572682123259	0.127836012663989	-0.0619907310980978	0.117559688871555	0.130345486614474	0.0593456734923716	-0.0088043173476726	-0.000757426442830186	0.0444146659897241	0.0301939331620709	0.101349700773972	0.0497778106992146	-0.0200105594077794	0.00861463749007196	-0.02347156361558	0.0509747611236272	0.0187221278391295	0.0363801345875084	0.0954219683404091	0.106442882126573	0.190686369463996	0.273380949813947	0.0398275031285776	0.0859363262358187	0.0827222289511518	0.0400179511959889	0.262882911009564	0.109808882143475	0.0430243154633704	0.0458303018885959	0.0457579288018024	-0.105248033100044	0.169907429970004	0.101828430998387	0.063850975679654	0.0971061425158949	0.0157694663427862	-0.0373448743436276	-0.174985256098139	-0.0810280286134429	-0.119286488222287	-0.1402467948544	0.104062744007902	0.0913519184266857	-0.227088287849759	0.14141920242445	0.165037016125767	-0.123632857853292	-0.221181894441832	0.255528811623865	-0.102670001357385	0.0278054987628233	0.0402394444998175	0.0926661091636525	0.220018297116301	-0.00844187869461215	0.0375160307345706	-0.185558873434663	-0.0188958953235101	0.0800489732213723	0.146752758310262	0.0354451027203259	-0.0146497575922946	0.100121236420811	0.134420861612539	0.0671689462521567	0.0535237883053705	0.193806527729705	-0.0616048468140367	0.0977349271059551	0.190404802552829	0.10352108921989	0.129375334408709	0.0823776148697781	0.0152286004113207	0.239796334295529	-0.102060362595539	-0.0170362870625057	-0.123142298748088	0.0348787076110233	0.0762116982883106	0.056843277643953	0.11705288285028	0.123062444592266	0.0147077936038966	0.0408748370525692	0.079474157041117	-0.0150314366576395	0.00226094232860509	0.0490006823254019	0.11721573903421	0.123235442445077	0.0382265621103846	-0.0645359031888681	0.0356476119937053	-0.0317995540385172	0.0834322193943781	0.0961670559237454	0.123660511936704	-0.201158020224571	0.0382060572164574	0.0513229497346982	0.0901121594572142	0.180569639795253	0.111106495866888	0.120266642636774	-0.00375880477047622	-0.12481195905188	0.0583425439690074	-0.0253550267497766	-0.0188923858798542	0.0260605880574587	0.122699456198392	0.07716724835928	0.0847801491964348	-0.103924852106929	0.138146201932984	-0.123083845741695	0.0309855664534935	-0.0322423420781568	0.106222879603108	0.0316739299936859	0.0705272592133953	-0.262583117540377	0.0279065649168596	0.0718499041906143	0.0658641369524836	0.0446241965266075	0.105063535681057	0.12349776885635	-0.0701185778239895	0.119521650891233	0.0163712877488556	-0.114651894535214	0.00916087597173149	0.19997183131726	0.0608856274650385	0.133082652375535	-0.0270987340955129	0.041679103721137	0.0363538244498973	0.142120154408038	-0.0811249234096269	0.217218854839101	0.040077126274238	-0.110717820391549	0.0312193621866812	0.0422686141345616	0.153461509885814	-0.19820363476389	-0.105089730135762	0.109011226560075	0.101294106585912	0.113764930842358	-0.0599351725323319	0.0755260965174298	-0.0630544191927981	0.114726187771347	0.0816849170698279	0.0116076312049817	0.252521805568343	0.0362009336168197	0.109886300866481	-0.0944449909294216	0.213691699387499	0.185889684215871	0.0943089780647348	0.13694297971885	0.30892541644742	0.184842253220308	0.148339742453126	0.0694684498474559	0.0680890305080711	0.0305836603598155	-0.0819084137366806	0.0946044963280081	0.0837343089870574	-0.0118274009513089	0.0961249337221668	-0.0696999024150416	-0.0150120509978843	0.112746140515833	-0.00557278101719451	-0.0568542217402181	-0.00966338901412984
ENSG00000198146	0.00980371698141891	0.306216886476919	0.169570604173424	0.206128497718943	0.10436212622819	0.113547307196389	0.0348067119599447	0.013902296465354	0.125804632981707	0.0923049518118578	0.0819591801203929	0.141579712825265	0.233469051490553	0.0440152282731163	-0.000663494934253037	0.127252000450537	0.1501418979791	0.125244113044358	-0.0254503376604374	-0.188977583660797	0.0537834021617305	0.049267017607072	0.0929947330229983	-0.153478441748119	-0.05808407439256	0.050712557728941	0.00627611467030307	-0.153103589438539	0.151406203745194	-0.153763765731472	0.405498593296909	0.713199027996837	0.566355932690529	0.115040258799316	0.475320167548752	-0.064517828116962	0.216313911735417	0.217878482831606	0.0534479746525381	0.474297971235312	-0.0526776660309077	0.0457825361599704	0.0316953236002171	0.0959025471215063	0.488369084083357	0.287227684532387	0.411241552567463	0.199135217258026	0.0689453379876952	0.0500884356704895	0.0677570956224647	0.120160868395533	0.0595096231590909	0.0642029567146158	0.0241012346413444	0.0655776293801752	0.0572220843742225	0.0543021289198456	0.169501292998342	0.164151926976754	-0.0151168445819861	0.0361883006020642	0.176636588219854	0.0453294394966513	0.055116909410713	0.214654313226418	-0.0235966782673573	0.0913415951266403	0.0157678235957331	0.11957578309107	0.0630730793793369	-0.0486159107732729	0.171045257870557	0.27139715995278	0.291263865844216	0.147376597413462	0.0638001456394826	-0.102379975768909	0.156448951684352	0.084613171554865	0.00390039013683556	0.0817514048177016	0.193765144962823	0.120402888991633	-0.0495741635135479	-0.0439540961507371	0.0351323137474894	0.111611855776907	0.0948111117456362	0.0658314030045386	0.132409753267582	0.103687644743751	0.227675400927196	0.161432623138239	0.131614875647368	-0.0296634495034285	0.15809202449352	0.0651170539370877	0.171421066218591	0.00499112909968504	0.0890947483953471	0.122094870100519	0.0739018243904678	0.0914970073041506	0.180332450118898	-0.044547395602566	0.0696087714735493	0.0447086381004311	-0.205044925346851	-0.0211112251278829	0.107686217714483	-0.104012808484203	-0.0236085215875295	0.127320541987122	0.00388535995950847	0.0811799697839599	0.314551686330208	-0.162373810581915	0.134623247890889	0.2495878418964	-0.002552836207974	0.0490986945376363	-0.0102839368424835	0.131268084329467	-0.0181786906094177	0.036489396660639	0.441425007868698	-0.10630048467348	0.464050691002046	0.100072288165482	0.254872807422631	0.325045003090884	0.0856780825353139	0.183711657010357	0.311924590136613	0.332384478923469	0.307598489963149	-0.104280261352433	-0.0481545285685892	0.148575223384208	0.231406837971927	0.362510007786273	0.279680887474547	0.187774673372299	0.147162571360865	0.286085259186548	0.478351515868667	0.0150611016549601	0.231594562331786	0.388046205966397	-0.111259679945768	0.211685156175887	0.182629262114334	0.0368039512376556	0.336438602520176	-0.144933766672893	-0.12330792415235	-0.0942802226235068	0.101240080751565	0.42040061417192	0.317518492951191	0.466941725925685	0.265985564351934	-0.312802881800429	-0.0368453799457835	-0.0387599248366288	0.106432751957637	-0.0853641359230023	0.216633114383826	-0.0573485032015855	0.0414232098782486	0.433350423353274	-0.106586818532324	0.361118091608515	0.227438081642914	0.233893646913062	0.334614650209246	0.00468674617758273	0.0742565038326151	0.120653141977892	0.399537604872433	0.416647834371074	0.333596856661457	-0.0160393092686038	0.147180237313289	0.159690963118552	0.0144008780139811	0.103938667304925	0.0873665754389889	0.124460059074504	0.157157591012451	0.104485693396735	0.121301420548582	-0.041328905844933	0.11784942677237	0.209555502206697	0.23596255801764	0.158160416626598	0.120447198939789	0.0766466456156483	0.116535234543549	0.068654775761445	0.457996952922426	0.198972861921686	0.379113333301999	0.0533734392174427	0.147150444545232	0.147693642509885	0.156252600818548	0.26418998514428	0.00613368568490415	-0.0446332080755555	0.096322228064092	0.0715154525639327	0.339640753838766	0.241607242478192	0.320470841774255	0.185227783520458	-0.0058888441007829	0.0213836468439433	0.0873072660312114	0.166337754866719	0.0129347266712417	0.109053676459499	0.126601183767259	0.0166508004655801	0.0743816764976242	-0.0790480095830319	0.065380877345371	0.0140444744029479	0.107567845061629	0.0794557156632667	0.0184822767794479	0.0686817311222302	0.0931115971633766	0.203420682439513	0.270789595206217	0.261437691520462	0.172562027971443	0.160759493726228	0.139921871039951	0.142307586969435	-0.096739294255121	0.126461505233169	0.0859368507433674	0.171997743142331	0.211284261202439	0.156333599242945	0.331044161324333	0.0356902529679521	0.221375110964325	0.023222659640918	-0.0138860964771609	0.167849908372677	0.321698815368163	0.0774080646474977	-0.234960732921955	0.0485656066585511	0.0521695657084258	0.246182780483956	0.175304641384645	0.114390280353313	0.146689850332686	0.0409684579453721	0.0101969242171132	0.0584319941327749	0.146956255359091	-0.206944321578026	0.239722808676806	0.155124926672613	0.0129244730708247	0.152658205300902	0.115384498887552	0.00664543105322272	-0.0964491198515207	0.0298661340853364	0.11798093566866	-0.1900730318664	-0.0230715309760275	0.172876630768536	0.169759978195426	-0.00121748638146563	0.254161972242189	0.205493207444541	0.0935671653642635	0.337455125409767	0.0385890889642176	-0.0859201669738168	0.0620610375393537	-0.0254057083907106	0.00974279589545054	0.00513724823417634	0.0583716266536859	0.0604142873046613	0.0637188649199175	-0.127893298104641	0.0342616757347997	0.0291740856745611	0.197736163546172	-0.100201366114516	0.0833051929632602	0.119988629054247	0.044923454248337	0.0744453448409156	0.103413539634131	0.0129046529105436	0.0115583558350069	0.0186729701708823	0.0625042530625434	0.0400147630108693
ENSG00000198156	0.0246935296322204	0.265199910747589	-0.00393500800685809	0.213026221149939	0.331505230800173	0.270812434511738	0.247120503966119	0.206243178090491	0.0861029595839816	0.265360354140041	0.362258074291104	0.246730846366912	0.415439365820789	0.387692520436697	0.136968255184554	0.27253152966069	0.364417516085016	0.0749901232736137	0.387122756397135	0.239231181550697	0.0334775987536471	0.165301203673702	0.314677362170937	0.380671108893229	0.378114602511344	0.0630465166459923	0.100842706522452	-0.0391743393198104	0.226708421260255	0.319467509662268	0.228789615107115	0.164768977800137	0.291383656872116	0.19339040971794	0.181144487329213	0.175629719017588	0.183557645736343	0.168883738096419	-0.00336488697278668	0.28592735697495	0.00894312399899501	0.0603305150356769	0.312275590159358	0.114556183128254	0.119676061248124	0.313224376277035	0.424487455416482	0.194339830255232	0.10709287393194	0.29332837311959	0.156568487848813	0.246427873937286	0.296181679054167	0.16447008768778	0.093724511821618	0.151777010629666	0.250558272417787	0.299831036966046	0.361685905626081	0.391494109954657	0.453137034572654	0.0730420387237585	0.243028565075096	0.164412768141294	0.00207622114076349	0.282721358604491	0.144147812664172	0.261473060140351	0.106964497773843	0.335780750536347	0.35701386893256	0.2482632374088	0.0381356198809771	0.182957247121133	0.412219110703874	0.166321399708045	0.185564259868352	0.109937523239992	0.0466563446492458	0.476005106984062	0.271211396802886	0.542624947093398	0.125786007851863	0.0768451028168957	-0.185110070024244	-0.186333953948262	0.0563550467800231	0.25997556068466	0.221201426328925	0.157483839764922	0.1430380485263	0.221186548346252	0.317285263120542	0.0454494423473642	0.259789499904845	0.364409868370417	0.0718325697831902	0.147030024424591	0.317307401155247	0.0940634589464122	0.269927169957661	0.214474959406389	0.191819119120539	0.172245398337163	0.242917251509848	0.404893610895471	0.35451473516093	0.372408050167958	0.296615161282064	0.162096874856308	0.343964607061622	0.378310019265805	0.248161498206288	0.438551693480753	0.495920920023908	0.182445886931543	0.261380541004554	0.352539233096113	0.00475481409307483	0.494837690565497	0.302210227539904	0.223460095785483	0.208096440047945	0.312504223124742	0.551405781121313	0.463579513447397	0.254600709524961	0.199559512320524	0.249079639912534	0.217846483367559	0.217755963550965	0.315247933187153	0.320350736553028	0.41876735845953	0.296707883846664	0.0268586280168301	0.350300969936406	-0.0369150592645735	0.408548336055971	0.247009369442327	0.211843513351808	0.0798207594173653	0.316016806875353	0.463678706317772	0.314182048502271	0.0820481014173726	0.0850901857871202	0.159225024441274	0.325712394617739	0.198733175400473	0.227415435258647	0.410900953629426	0.242577281733462	0.288830155209791	0.210012640631125	0.0232377209114357	0.486904963680485	0.359847170546783	0.218432722938615	0.165519284214361	0.295725956564315	0.3897364923719	0.260844399272053	0.3245729960758	0.306018263344487	0.226016548953288	0.372888065975329	-0.0718732651869395	-0.0978560531973443	0.476257456644157	0.156087703674993	0.0174134398434488	0.172533328059899	0.312593074436153	0.27184134998264	0.104121497245505	0.433719319501497	-0.074188982237043	0.443736612968272	0.564321724299258	0.411728328069533	0.108078078529575	0.351432332440661	0.328567613682926	0.177482431368477	0.290592452669109	0.404318623850028	0.2157111142357	0.15511640766535	0.1556167568819	0.0171422284244289	0.237045611449852	0.340299900393354	0.0953219105475293	0.0906503642237633	0.377391017162056	0.423732483802022	0.362892667676334	-0.000340590904085517	0.255695474398039	0.424810410004131	0.252426786320095	0.195121120354226	0.340273229055798	0.324182500440495	0.287220019661663	0.415464660720493	0.345587853375505	0.229334166252839	0.238021962334557	-0.122461385227363	0.110510051214044	0.199119884719956	0.149091832023283	-0.00774283276845755	0.225521426012002	0.344163329184703	0.252971168518619	0.339034086185115	0.58831388280522	0.256964717635998	0.39335942559679	0.427487523307037	0.0215583489867591	0.198774523080796	0.29436996964739	0.243588952958932	0.176693890489323	0.349258479903822	0.417802612337966	0.434153656194372	0.284614945099942	0.526817212456925	-0.0669807958260035	0.039328038253641	0.368275555200841	0.278445668472082	0.533214797884078	0.669075360033136	0.560877702222776	0.384935967586016	0.373585581863974	-0.0787073434614232	0.229984073396829	0.226724773497096	0.12390440401002	0.223788233845456	0.165869002890108	0.129291900295641	0.168408357618563	0.318525550311802	-0.0321031034260479	0.128264766565017	0.423693597204174	0.364353319632998	0.0324894188566258	0.369363926591599	0.489280156371183	0.325704618226394	0.202255138197748	0.382863444029824	-0.0912727682814265	0.0587760676024588	-0.0883670533839332	0.0175562244497383	-0.000927524664032732	-0.0888158405386276	0.0829048971536633	0.322752309028568	0.376437456038567	0.0948968226242504	0.444560004425908	0.346670155259149	0.0250745558484261	0.0870816804990619	0.334856157183987	0.410564092034375	0.354048196997507	0.080766229393965	0.208401027013474	0.246077725478231	0.0687029124293365	0.140985615577943	0.484378896233797	0.403215037191498	0.550894628348145	0.109925099431286	0.00406727988770203	0.101919812332943	0.0419517765465598	-0.0213553759651008	-0.0183508346549943	0.146998583360026	0.145207508320901	0.0845156268046064	0.141986083199005	0.0109952423912007	0.0705399575471911	0.167697453160118	-0.0258862276663766	0.181615384624272	0.163337612714021	0.0147070287380613	0.0500834774149551	0.0225673781843524	0.0302345433136115	0.0477623601634505	0.264875887394632	0.0718495139286835	0.0527093236099413
ENSG00000198157	0.114566206737696	0.248342388779741	0.0695523880440341	0.443842744129843	0.217866549360755	0.176135432662128	0.228699360181417	0.181172592587887	0.293775618490599	0.240963840004217	0.109778644333797	0.240927641613603	0.461626200999241	0.212453554230664	0.0499273716664034	0.156095627288828	0.195881482911723	0.27505417529732	0.0740854131036489	-0.0107548170443029	0.0736762140445474	0.0385149614224337	0.264034735629784	0.221725126715188	0.306899796814519	-0.00475297221902124	-0.0157447939151028	0.0264297810464175	0.0750736873832824	-0.0955971110476023	0.0392120130222437	0.131489658512201	0.153647714369035	0.00803622837512305	0.0482319462754391	0.180423932852794	0.133293584122222	0.200495514908389	0.20485101893481	0.109082341030558	0.0271467091347318	-0.00796610639448731	0.155423375236661	-0.0402693765579652	0.185306392881264	-0.0340916704591201	0.266664183605288	0.106722660639269	-0.0310802960337016	0.110963777560494	0.183312519321131	0.182864558086093	0.248668455218011	0.163599990717867	0.00586044223082096	0.121069928171059	0.144155934524061	0.148739261608173	0.117486074644034	0.327792215266814	0.142088206326642	0.0468861858527352	0.192349282731434	0.148118383396847	0.198824237997516	0.00218499587055001	0.0376631472857376	0.0198734360174323	0.0134578750389735	0.14843782416796	0.196436525266962	0.283245451451997	0.0847936503469702	0.108996853410276	0.184198398202595	0.19308927502014	0.201335499811965	0.188851701276078	0.126594198888113	0.0150652279940622	0.122587515393478	0.0873649919157465	0.0276634950036335	0.307308825632887	0.00272976234164945	0.0740558137481788	-0.0987144395816548	0.169656726208551	0.212541260139923	0.178483186468816	0.217821536924854	0.225995767488675	0.299467938414882	0.251575234796958	0.390298530156632	0.119572710618625	0.148958166883388	0.16575418167054	0.363864850470826	0.196568444193774	0.0173926441354527	0.109033133702026	0.147559400115445	0.0440293076120603	0.265538486488593	0.0107331642994629	0.231671673829738	0.289750482101208	0.0305922268414359	-0.0210175035404319	0.155949717903269	0.00680124631955253	0.104867692669152	0.340066060888825	0.255927988705452	0.159864340304245	0.161939075259756	0.329776764360363	0.174461614698715	0.300695854738583	0.162830070011803	0.187578985706168	0.0735116444194188	0.21600629759999	0.00051843313024199	0.232455520079646	0.263363884276279	0.177285990209941	0.214471219998578	0.19350988542816	0.190364375235415	0.155111160638211	0.364946711779952	0.23250529689335	0.157133745025985	0.0956348378662708	0.274548727515237	0.170347447599358	0.256353206658372	0.217260195609009	0.13957186105338	0.276299495092813	0.246465972325556	0.321609740058854	0.402032979408883	0.165691008786394	0.123595751097406	0.229846877999468	0.21746295440771	0.184523225384261	0.203702481213578	0.175755209032747	0.0848418048047118	0.0803727390204538	0.274275766013717	0.137886838942377	0.164676569462155	0.148428952628362	0.169798364164962	0.0612700077577447	0.169873400537486	0.256327649469683	0.16035705849343	0.262781929130789	-0.00267546674088257	0.259682828346929	0.0787028332872943	0.140873576779027	0.236327811095907	0.152664296672909	0.105509572424033	0.232801372195518	0.369858676012762	0.156636030249231	0.205775758782807	0.277222328396337	0.356277580665168	0.0138182094306629	0.278962401536112	0.204443030487643	0.14394944989506	0.212894338729805	0.259953925589186	0.151961486182211	0.194276584996138	0.271468719442879	0.052832435245985	0.18777096868512	0.181989822095071	0.372445921255306	0.144370887298015	0.0722634956614126	0.108591451872052	0.262971553021659	0.123051038497669	0.35626616544282	0.0684121195694513	0.09465789304441	0.0949096083465076	-0.0865902956167048	0.182093966125584	0.169446117645326	0.102232098984427	0.0876412912581265	0.240086073726615	0.275635120765361	0.223398694475145	0.20286493553652	0.0891155561334402	0.213814916702992	0.122624537380242	0.25836518467401	0.130346080586179	0.175323822253212	0.0803602809390137	0.196743541664762	0.173541851227589	0.108916483608889	0.0273994370035751	0.0902637457918535	0.0311295664872585	0.21147777451195	0.348124920762847	0.304526924315051	0.237176613348354	0.198407249697966	0.189584728719615	0.105709805253869	0.334680436494091	0.201377908481595	0.276163011265014	-0.00202254979867022	-0.171638829107936	0.155522463920705	0.139501149364709	0.221794283254427	0.136070851495678	0.293197766329714	0.238230005804998	0.211117641287901	0.252085117904672	0.257635036176913	-0.0441310178646267	0.281754127450106	0.133784048982148	0.0638316967136364	0.0762090722270595	0.195578475802886	0.0767668305636893	-0.136061302074524	0.435642511783691	0.120157523065494	-0.00697577963568489	0.319103771858899	0.430078321079963	0.168055986622542	0.1849616560757	0.295654689052407	0.331038331413267	0.145658732259636	0.3666269961839	0.0121408419993397	0.00171683871217359	0.0410376123195069	0.0703024921472181	0.137632734478413	0.131953763794598	0.198757159439388	0.042215698160678	0.203949117668502	0.259845548380629	0.0698240271652283	0.200063194878649	0.146713318103416	0.319353823120922	0.221945850247288	0.0925382152103888	0.178366263565253	0.272279217541659	0.160100636192427	0.0513849395322728	0.127736510336939	0.128990792980937	0.25497970762192	0.336680270283176	0.356052599572239	-0.0341432819638966	-0.106012516929283	-0.0265774500657103	-0.0461463897000941	-0.0487758373542009	0.088140384701226	0.07366335284673	-0.0644082903540677	0.047092634888854	-6.29341610881313e-05	0.0342295600240056	-0.0577792937484554	0.181057748926136	0.0196651568972408	-0.025042273660586	0.116647178224766	0.0173694563738845	-0.0822397049667125	-0.0441264625945838	0.0758880188150206	-0.00913710968011702	0.0424267401583926	-0.0760015791129239	-0.0258913658139076
ENSG00000198160	-0.0937671356203214	0.209938289707935	0.145431701145027	0.372842893742722	0.0193340428353638	0.113507921731922	0.021609552295496	-0.0112877930595925	0.0140082177406206	0.231772675310443	-0.0908500989549497	0.121379168030135	0.365759639408288	0.159774200700138	-0.0775196272770829	0.0129756701786656	0.100700763346612	0.199546075006659	0.0210276396050544	-0.000717454011338448	0.0265996493089583	-0.0227653594918393	0.205847612573342	0.282456810317852	0.21142198796477	-0.129323119890804	0.0411628707777475	0.052715378868184	-0.0571542281017447	0.263359554026009	0.0483596344230807	0.303984998727543	0.325792356152722	-0.108913769236464	0.143634462323323	-0.0019499264840029	-0.0254818936100346	0.00264632880919617	-0.0350173083395305	0.239817944453307	-0.0682637069303633	0.11438575755562	0.195802381175385	0.011077850164905	0.280461846298481	-0.0124442623376281	-0.111676142296439	-0.10808961174479	0.209693495917645	0.177903919674742	0.090191404104883	0.0770856745763484	0.123557308617559	0.106831203902799	-0.206583956383971	0.18707438794672	0.144579076193101	0.167389242684035	0.198900984904005	0.228709835123994	0.13143184900246	-0.0178469029794085	0.0136463460556365	0.0239766828947284	0.161874738080663	0.228569616433571	0.125159368653398	0.0755480307190933	0.0925801223180754	0.209088319233251	0.0676265950029118	0.160466563628019	0.0956450498354405	0.248550315563446	0.389352379901841	0.0670233854784789	0.249455839147378	0.0249648818710736	0.0763962266969749	0.22102287592118	0.125945899429276	0.114502061309528	0.120932913069916	0.270252500314382	0.153778165878657	-0.0438524355298923	0.214110409691255	0.040337322377764	0.123712161913959	0.019039550170227	-0.143683714346532	0.2175812237034	0.17566876724957	0.0194701422822967	0.281136195635691	0.0358268843805432	0.159260743070932	-0.026600251721576	-0.00342156096277084	0.00256990041461466	0.119828076147233	0.0760430534774341	0.132755438844936	-0.0284485772375463	0.257771271109725	0.0891985002296725	0.22912702731195	0.110139255220362	0.0353661661649428	0.174297866870998	0.0627026872444019	-0.0219074583829539	0.145818000872325	0.0778235142502257	0.263877226068547	0.0967418683553401	0.231395526261004	0.111342044777323	0.0256414065586381	0.114121316160874	0.0543982470009433	-0.0165671862369036	0.239911309308342	0.168421493872794	0.144937580309346	0.0525375817228902	0.107384918092309	-0.35829766843618	0.230975092782347	0.0717065770067864	0.197567021095027	0.0999348103461038	0.126391739268377	0.176289221695434	0.12322562424069	-0.016149253727328	0.173600300462859	0.103900192472596	0.247102544973891	0.147469737272914	0.105659381935804	0.222104052038582	0.173929120013145	0.0680754934187617	0.333106515190696	0.0812016704825793	0.226198547990615	-0.183285427469601	0.234398497906017	0.221638991851398	0.0932649822615547	0.136611347374589	0.0474901252906108	-0.00282127010643922	0.172611798112055	0.0349001674091628	-0.0334807828153733	-0.0202227917704417	0.0328047558323009	0.0796048456123258	0.058585757681056	-0.125394069287756	-0.114787525417317	-0.19261284830243	-0.020349608513253	-0.0846942342399979	0.100889255718808	0.0278256718997655	0.181532578578843	-0.265967535799384	0.007676468921186	0.262578250265463	-0.132891756330454	0.0196350302155225	0.305856206573598	0.0439105512711359	0.151570964948618	0.102486145461244	0.0982595521530679	0.311575432699206	0.0874911989884653	0.121951747179662	-0.0766973570192512	-0.174125890205007	-0.136495256197373	0.336053372086408	0.248060977279146	-0.0893188944433583	0.0965388051660896	0.133133127495031	0.189632332465572	0.28546860799455	0.276651757779417	0.109668853361793	-0.123070886226895	0.331760834954839	0.236606492497777	0.43536738874594	0.128301570828596	-0.152355655721268	-0.0929968129358309	0.219123626101145	0.234767809293534	-0.0199171741913038	0.107501051972868	0.079663575328488	-0.0540885120846768	0.286467357814959	0.00765181947443195	0.227049229778918	0.111913105860929	-0.071073276067271	-0.0264405188348561	-0.0225420394352337	0.145958687424003	0.0846099701000532	-0.162998181480573	-0.189809544962811	0.0628859591428572	0.107151312678264	-0.0439847376572626	0.0473717775569248	0.0845714565649526	0.218436439830953	0.115659031788505	0.116611115603522	0.0199380832116517	0.0611824099664773	0.27097437894353	0.0578813780631383	0.16004669991848	0.00376486804298702	0.395248246995488	0.26856230823017	0.268711718783932	0.299332841253429	0.0848161065816192	0.337404881012872	0.27630712172719	0.265321703066435	0.179440656952178	0.153701395263735	0.00547347551393774	0.184427579973547	0.105469905616093	0.121388548003721	0.0609269893001193	0.093293914820217	-0.20897664465715	-0.0894680769254388	0.0722770337683501	0.0174463592766382	-0.0549902548858752	0.15903103584936	0.207744761112616	0.0620563094140193	-0.148887223923284	0.173265047479575	0.0523749250168681	0.121375273571709	0.246541419778836	0.0656342078993798	0.161420795685265	0.0220661037134262	0.112489285127501	0.0784095329964571	0.258127981107655	0.0951186045867063	0.131958820935409	0.24136285782749	-0.0693164790066293	0.282923337881058	0.203610706965216	0.101445773889427	0.0631757863349406	-0.0404568417046068	0.25861222726686	0.0968686306261532	0.120329205850112	0.0599747081353438	0.137632277080362	0.176937113149376	-0.00308215454758252	0.20018283785384	0.285885905200506	0.42163543481534	0.0519511188756039	-0.0205992810634532	-0.0751876621894276	0.139599368266124	-0.0753186370546772	0.119820101476607	0.0282159568050037	-0.00709583791234335	-0.126423598263992	0.0796990205587397	0.0964391372507966	-0.0557894079336091	-0.0890074192567678	-0.220471439619791	0.142573384755066	0.12383606436509	-0.0640873974091935	-0.179878209044115	0.0491103725909613	0.0204893261504879	0.170105519294763	-0.103165501644224	-0.106742897707478	-0.229813090055662
ENSG00000198162	0.0694769325056481	0.290611284098395	0.192506032175692	0.440894697115199	-0.0844883018883159	0.128079429433062	0.245780440052987	-0.128209853571209	0.203375574460989	0.144132619931431	0.229471830705016	0.176499089218557	0.252852066966572	0.159019397279565	0.103957265723705	0.106020314837304	0.122881062217254	0.258221553626144	-0.0494512589334147	-0.0231968868357804	-0.036281715154013	0.0781359950582294	0.147061710051761	0.310649791815732	0.0867626300126995	0.171350282565298	0.0416288682803961	0.230894268059466	0.162397049782997	-0.18408691149369	0.266859604105468	0.513477914458683	0.537090374190328	-0.0807539086158375	0.351541085519477	-0.191448200903896	0.318131955010052	0.206715877090522	-0.0285036563281594	0.346279693759884	0.0153484442689941	0.0786022947395931	0.112489706356806	0.0326115137552444	0.307378384810355	0.157652491105514	0.460549932771223	-0.0200408444734536	0.0831344928747697	0.154110008017636	0.147182591993963	-0.00990358674870239	0.16224954707184	0.227714970213381	-0.0449808402980764	0.154715586619179	0.129208731696339	0.316560904718339	0.19972671074887	0.15752036046225	0.146132785415358	0.013554455914305	0.11747685693948	0.0635129874860794	0.180361966726453	0.131571123433904	0.0168247741141668	0.000179901760567832	0.135065430818821	0.0919009029332301	0.118765422645801	0.0191813892961324	0.143084906044095	0.126526712320547	0.263846007870386	0.0933609077295417	0.0948836775187889	-0.168609818909539	0.0952717685828385	-0.032067377618922	0.165939726347798	0.125037330320482	0.310288609717844	0.10674580155453	0.126839337843763	-0.161505390956087	0.182844955916287	-0.0114236561209912	0.172463671621859	0.225405428305778	0.148145104523477	0.0218468727103828	0.267341753742273	0.16990691557531	0.119467180726941	0.226166550686932	0.140864222915378	0.139371945520313	0.170414199881832	0.0904154427858047	0.0449593479560639	0.0305874877406468	0.0217280706399347	0.121588231334954	0.118268227222536	0.295049066873501	0.241624270753614	0.0530426544138812	-0.236559566641107	-0.331320830544572	0.1375649924609	0.143513890754205	-0.0132509747066761	0.139535697338579	-0.0420804961276716	0.0671712430619965	0.280349119907843	-0.125261207978368	0.0960608986972431	0.207190488081962	0.0746061494512884	0.00101161677423917	0.0732371434983446	0.0905454015610031	0.051395324152755	0.209738008431944	0.294367131881421	-0.281198618140681	0.311325483557848	0.053430753452977	0.253776216556068	0.242830017474328	0.143265594540157	0.13211999273424	0.137950352910476	0.214603039128857	0.213090935319445	0.0587015089842263	0.145199333680151	0.145719770806894	0.126817603735684	0.187921689369642	0.22079624222253	0.0980507836538229	0.0262496921684351	0.2540153195835	0.384751004057339	-0.0502056793578205	0.329019155295843	0.277486981594681	-0.0504537676177956	0.255935630664603	0.230281787627812	0.0206971542342208	0.304954929901016	0.0541697348149052	-0.147858236261195	-0.104386173588941	0.0661318112758351	0.256831088155705	0.176454327185835	0.1476847583051	0.113491060136861	-0.304732830967147	-0.0832483331620642	0.0419814435375971	-0.0236266064399283	0.00924663511247147	0.127397856710447	-0.1296723369094	0.178482750323267	0.369661918725891	-0.169825966863424	0.163240251730705	0.331122413877147	0.0444491252841539	0.199450395605754	-0.00198053395555458	-0.0602525170923446	-0.00153547611598729	0.282411267977016	0.391320247183107	0.195454626905899	-0.118959230888721	0.102345987381125	0.177376953084407	0.0478028486628074	0.160610174527156	0.112440991478137	0.060106775595748	0.111532283226965	0.122547299557718	0.196083431393943	-0.0266671233066418	0.0440115757252391	0.263638672373794	0.119743473432735	0.12017202326564	0.242533590490444	-0.0260837474667851	-0.0907158961670096	0.0976741156584573	0.269714248736277	0.182773231599791	0.101080220756312	0.0579570909120028	0.0179773690542269	0.085776209304253	0.0331114408368067	0.223253456034572	0.132657217796746	0.01398669248523	0.00927518955274776	-0.0230825438427811	0.295003399245422	0.174836580394556	0.0528138681475453	-0.191329290561815	0.094734156888616	0.0598096100228502	0.0749556891560496	0.0425886848853946	-0.040513161545369	0.200569740166506	0.140818246958136	0.271950121128363	-0.00669201624803466	0.0112844801561623	0.122766331448008	0.184892327532007	-0.00574112765894782	0.0973929961843353	0.194462367516735	0.122406478172672	0.250631665282624	0.288881347551346	0.177402626044006	0.144289775194961	0.350299915308671	-0.0141069334752843	0.0327238952907414	0.149268675459799	0.0263381422581415	0.0196321893630473	0.109338618579768	0.120701852040281	0.173202180497742	0.147081012412287	0.303325750344818	0.0522969554645774	-0.054423156771055	-0.0295083096723166	-0.0800896050052267	0.218252463464285	0.0544165899949313	0.0639672878355475	-0.244696314842249	0.00839170070490849	-0.0345423001664695	0.160843086495552	0.2046710262523	0.0738979874510325	0.1556601144261	0.00425282796899526	0.166794785228437	0.0754351613806028	0.216676317476399	0.035127844601028	0.244093042586762	0.231142713407865	-0.0829302937918426	0.105596243040253	0.294707198255586	0.0360507270094281	-0.0815852506005899	0.0802275366580324	0.224798466810774	-0.136558660714901	0.0501870064990449	0.133520626507022	0.08934201390032	0.0942331294320226	0.14389189472538	0.147593588795606	-0.00587807343474574	0.0295840196464165	0.132299141043537	0.141246448616976	0.134679820018565	-0.0549592928197725	0.0675677441615872	0.126962218489679	0.00503916918338315	0.00766843676534183	-0.0146555155499506	0.0622118061828293	0.0705114716613784	0.107431894083368	0.224256893393762	-0.0808557301720427	0.146291404865176	0.114425401574115	0.0782135375436516	-0.0545068255557769	0.0928281367785877	0.0627105153816024	0.0753046975976915	0.021976389518186	0.0855447335353917	0.0386342033485776
ENSG00000198168	-0.0280197726886339	0.16609074897624	-0.0355878947981915	0.311131151388017	0.255463543395092	0.174820508880987	-0.0183547716553913	0.0875232723815984	0.090562771747825	0.125580386877257	0.0679534612914626	0.0866251997838118	0.28596389145176	0.1951341444614	0.0196907479922802	0.1425091153271	0.184988771527304	0.145212228179724	0.310643024816144	0.306044127371789	0.0326617484212162	0.179398566587757	0.355704881924491	0.367757526956096	0.271825161339613	0.0387707871924286	0.110688193709341	0.245849418905083	0.0666793100538624	0.03275339276102	0.0685516442470438	0.379349211596935	0.351157162756892	-0.0307043475934584	0.22198573066921	-0.0767906416735664	-0.0776067768626946	0.177810399247223	0.178565728317506	0.219889032549102	-0.0891804264177736	0.145589294013144	0.273057250400706	0.248361954693972	-0.0290077016450237	0.00264459926483995	-0.206436802719331	0.0531881636789155	0.00329874070216013	0.170753286332014	0.147518793175796	0.136335083654359	0.223947738093781	0.021286845486787	0.0235270707791181	0.0725936239582135	0.179868330732393	0.195880434709964	0.177472721160124	0.272713803714896	0.184698274907838	0.00489562274408175	0.145590486486405	0.137307107813256	0.128647025218867	0.264313932714849	0.148629553750507	0.0970303754353088	0.0544564176109657	0.0589276623589817	0.186276982829416	0.078592605175545	0.0369005278532595	0.172341289730295	0.30961952477175	0.115125110835633	0.170786285410807	-0.0259866356777547	0.11332459924308	0.165606514674555	-0.00763392478131675	0.0122555926562837	0.254965099462098	0.0195523064397835	0.0133142007104743	-0.0354666436665707	0.211268357981565	0.207451678312767	0.137635461748136	0.0958676274131047	0.105668403327077	0.163763462766394	0.0790189407648076	0.107978122804894	0.275104863739771	0.201430415274815	0.118635820781025	0.129979543574058	0.145709235229607	-0.0335493075949976	0.320085747504511	0.18514058525779	-0.0141212939366131	0.0852691722591146	0.1797242298233	0.167835683612031	0.0457984607780844	0.176113673803611	-0.052457419124939	-0.0138442351645538	0.0963085315099191	0.164716611115893	0.150464679823217	0.163869369473487	0.1249216917826	0.122830450261039	0.190221295829436	0.00633541226654907	0.126996878416142	0.277587133489494	0.345892555528951	0.136575687462298	0.140633132850199	0.285044483530496	0.209594630286559	0.229917618369096	0.180884115360135	0.235107591960882	0.320398107925864	0.108421753895327	0.0612666609290984	0.135513422244796	0.092606413971306	0.120898400761829	0.125051785931934	0.257245646297042	0.196256834403158	0.00387710248988915	0.251277029715153	0.229824981922098	0.13730579090523	-0.0507986509483463	0.180729507945286	0.240550106577376	0.164350982166384	-0.0651907141021481	0.258485590804025	-0.0695278116891146	0.188109964405056	0.166888122561615	-0.10460344025294	0.0941639260744783	0.100057925166398	-0.0117160172156158	0.0745772726620136	-0.0675507009248804	-0.000203446821778539	-0.15139540073554	0.190108379158476	-0.10903240889681	-0.124089292568082	-0.00464164007210395	-0.181730570021268	0.0851991989152413	-0.034669158614553	0.103006131504947	0.18513938225314	-0.0951279925244098	0.169002729958301	0.230199133724531	0.0534183582494599	0.281474220513082	-0.167165038195533	0.236979950696065	0.212658869002554	0.10670586393322	0.179017354652306	0.0717112146279447	0.155283622266922	0.151421052081822	0.233297672898418	-0.0302603640979209	-0.0780171529375521	0.136342664239008	0.16267731995119	0.1605141280994	0.159785836868781	0.139113653366881	0.155298111655509	0.131727123908689	0.0944826451298567	0.264506310421976	0.232878700012742	0.166428540853165	0.092515538573643	0.223541729343446	0.0657677450848667	0.143078517046413	-0.0224711588414375	-0.177256055270248	0.0412729719437369	-0.0944516338066588	0.140776560992892	0.0369250886224412	-0.0243999964752316	-0.0413324464430434	0.186214678864294	0.156623203957194	0.15045759620884	0.175782496123562	0.0300374635230925	0.201752261738748	0.128578240464245	0.174574718109364	-0.197935840146908	0.0433494467671942	0.0419080866598026	0.0894716838107112	0.0695830065108207	0.0689279948998005	-0.107522430069681	0.00265660417355046	0.158166939132559	-0.00206570218052759	0.284496477661716	0.313843662283128	0.0283871461556402	0.167537758409312	0.296107557622692	0.141928017726385	0.0255764027412356	0.0152311456600888	0.224956711237021	0.232504813367296	0.125369316057846	0.20682163927496	0.166297615418474	0.237216806432974	0.335773697474287	0.302530593576388	0.0732318592863454	0.129349781386014	-0.0364067335689503	0.0810926876197537	0.0990279243106685	0.276787184233279	-0.0219305254709602	0.0724836742439253	-0.336850677567834	-0.143169094760963	0.214933423211754	-0.0488131287389853	0.22842579688746	0.263271699430187	-0.18347917042131	0.0638206243503372	0.27825244945188	0.197329294196551	0.212042606694605	0.0726099953594665	0.265613342969706	0.106003951619241	0.0670662876935269	0.0014825586911619	-0.0565256907836521	0.0590912363448811	0.170273000016802	0.0757472619270334	0.442503682733611	0.0786383265146729	0.13020933554908	0.293852512380902	-0.171375405889655	0.137795517447669	0.075343483260117	0.389081223138034	0.262767530159972	0.126118099272021	-0.0124618861016847	0.0555153502715826	-0.0555939739780291	-0.149191738270064	0.136123925451114	0.26761127126341	0.32384077152214	0.448687142738261	0.0831232275626424	-0.133711236004175	0.0177376479317016	0.000125601636319777	-0.0142106340032794	0.0132907139716029	-0.0269110940380736	0.0423449926532593	-0.0060922799790341	-0.0626054838826083	-0.0514142171603991	0.128581100735109	0.138932555711793	-0.211957149264138	0.00334239650563362	0.116685935242084	0.0569118664581158	0.186375437211555	0.086258122920702	-0.0788834510459216	0.0726898586123352	0.0792271826438229	0.182518151287629	0.0734518816206255
ENSG00000198169	0.110891290256649	0.244993130308611	0.105405488816276	0.47095432350898	0.287692956325426	0.346762499075404	0.468149995090216	0.0659731737929845	0.340296235785262	0.237550099738339	0.314095029968121	0.144226436267699	0.583983759247758	0.323676002633039	0.0243991449540308	0.27402252610715	0.0599712318588705	0.323178866867746	0.216503963807445	0.275723397777068	0.0236395347678813	0.219474027025186	0.289021765055646	0.573337741953436	0.272960251826036	0.203458353011623	0.216842894647865	0.209153930552475	0.162016751221348	0.272660595058121	0.21201087084795	0.0684735089501867	0.427819940144964	0.272434205598143	0.157351573234143	0.0215773417571904	0.214494004118016	0.273671035754036	0.279712450481248	0.208730251143133	0.191002232082051	0.101594417407046	0.257640653916427	0.273522000088228	0.0383302136931996	0.159117000521277	0.326504723916257	0.0899222502394562	-0.00816182662232865	0.133134289469614	0.145747505250757	0.158212226378934	0.1976594058259	0.119479444934549	0.137784516974198	0.0825765458984595	0.229557151060268	0.262576104177499	0.254534488074814	0.380301574837991	0.117729259454467	0.11920923413614	0.352593483948571	0.117734090769209	0.159634947631637	0.227995578610543	0.134355823740327	0.142364341118942	0.113982484698981	0.221886544010682	0.306176856564215	0.164240345304001	0.12677383712417	0.193523161889405	0.080398894838374	0.119075269065936	0.113430041965073	0.0101610962356937	0.274398580205694	0.0510114038094446	0.138265047946479	0.103759305662069	0.272540421269091	0.290407869493927	0.00199485336812606	-0.0315541217126185	0.267618750695142	0.180451643566641	0.20584418381547	0.373709887583189	0.200774706213287	0.164654388010346	0.297812165123825	0.0932885842089701	0.353314705525171	0.297588919928704	0.145467917079726	0.191928624127044	0.171207349331962	0.151511985467652	0.138107491676835	0.0337000219982368	0.192042756438862	0.177088069301982	0.297025463097849	0.398931893985322	0.192581471365966	0.388910691534521	0.402288912071531	0.283823284834605	0.142284060953009	0.167643313145982	0.146405467043782	0.384064295803176	0.273392327216599	0.212904881773644	0.152727452603344	0.264199943652183	0.147214147673448	0.378614947010259	0.318140358734258	0.265397444490712	0.131388571279664	0.315870838307524	0.410190325527681	0.438102428900042	0.377004618744631	-0.0475973092760725	0.168393984097151	0.267237104512748	0.266636732910054	0.179804070696085	0.340376531480023	0.254211969586021	0.197613566114406	0.0670483686843571	0.248069648353172	0.182138361354841	0.407223131955363	0.254469594717976	0.214740883288265	0.149361130791584	0.298646878079165	0.457390444518077	0.399738972829272	0.179684384152421	0.264211779645722	0.123156724560049	0.265923969135615	0.0378315367302924	0.434427121117482	0.426475347227952	0.120178283592746	0.162921167391286	0.0435527697624005	0.12218295456612	0.462416235387109	0.377309020389486	0.242848845181907	0.0841664818537409	0.456445340743013	0.454187646456838	0.256293858234206	-0.0236143133025976	0.261429559152112	0.285552018145469	0.212134228685124	0.104568536809348	0.0307402530028947	0.350918293442833	0.0843905965913635	0.245303419078944	0.344953220775009	0.20613659903426	0.109704283205048	0.21976027029826	0.190446070633278	0.133007557813688	0.458907056957983	0.444928065763271	0.185010265266302	-0.0563709347906673	0.312781854273067	0.176808398913693	0.173752851400254	0.299297560953939	-0.0196820293307793	0.323083612456131	0.193415568961346	0.190064039151178	0.0468061583610004	0.207512967277748	0.37830389790297	0.195055744106716	0.0492127329733555	0.3319391216908	0.0752590647188374	0.167762818254632	0.064746386027542	0.0793981269456444	0.351486375728195	0.330195376538592	0.250858823693127	0.222416769740789	0.223661813644536	0.191257439722528	0.23509183206398	0.11461014900226	-0.0247999253913439	0.306979039685474	0.165370109976857	0.037113039433309	0.0638385538590438	0.147748091666945	0.182575382196992	0.161286805620148	0.307590029386877	0.205974508737125	0.300548034632962	0.515350243861479	0.107245412196357	0.389190568462971	0.207788029181479	0.227195240089757	0.376188591318993	0.324820291896593	0.244626346770215	0.203537502676565	0.396060306107521	0.496256492702213	0.420397083969884	-0.0262013134080185	-0.0488852833112934	0.184042708717489	0.0426822192429351	0.0982898555111135	0.126877250467395	0.383666917596682	0.543462392919039	0.30628600342851	0.357386787633983	0.248792223402988	0.00739329204839329	0.114102742849803	0.351020324463355	0.309081148118944	0.199612121088059	0.265111185370783	-0.106010274655091	0.00615067057251219	0.140616051833767	0.0128210028974739	0.0300522700785524	0.409185034090638	0.190922752417893	0.046335913399068	0.188233281163483	0.0795850464877488	0.225306917441569	0.230632037205815	0.26644980100504	0.157552814474386	0.0988567569231552	0.08152280760441	0.129971337658804	0.133575357661436	0.178941004361945	0.0449646370225847	0.292155152948249	0.375476810051896	0.203277611886262	0.31943265000981	0.338668089895833	0.239704339501347	-0.0268427859899692	0.124166639301316	0.353565472674547	0.221543275708987	0.173032596027743	0.296587253622776	0.0890712666669809	0.105063346520648	0.167029179775198	0.320369122528408	0.18558007436247	0.414006664331368	0.0185157970046385	0.0831119200989976	0.112746987751282	0.0115091479121749	0.0884406239684997	0.243471887443583	0.102987241694856	0.203967832558403	0.079729298578671	0.0513634408991021	-0.069832659960002	0.163240758825484	0.113791680255135	-0.141411211419607	0.263246806329423	0.0371061780106564	0.0310383462870955	0.0936171830031227	0.188625922107823	0.00271055730366682	0.00912248952988093	0.205664022036301	0.154874570886966	0.179128211340506
ENSG00000198171	0.281981650600424	0.456676994731831	0.0867795408331331	0.261225475784084	0.156892794084582	0.212087428997252	0.316772441758953	0.33856775365636	0.331132717967058	0.297365179409549	0.323584202081075	0.439908526938412	0.418330179580219	0.17778219327976	0.113386713089876	0.280269457420534	0.177877440118786	0.49419725045826	0.364853062132532	0.144847356730929	0.200651487408563	0.059814285502035	0.285024937472843	0.149028928757334	0.116606518961807	0.0356731579932617	0.270450796861559	0.0381941511003327	0.394579759094563	-0.0285849225520725	0.170910044733448	0.60094805730518	0.633709610528824	0.401933434293508	0.421665816333784	0.107896728213193	-0.0151427282310939	0.192370469952407	0.0579948746792803	0.370188080403153	0.342097028398338	-0.055741095736035	0.0484534025957782	0.292475485304523	0.085048883250791	0.20370905544438	-0.30471200400493	-0.22823449758046	0.163089017520969	0.288006705352009	0.320225433608441	0.267219703287552	0.298661717143465	0.205770995521229	0.303452619236941	0.297001705909572	0.285402859411784	0.234890302749813	0.5899454169415	0.625853150786403	0.486722001040845	0.323809056529079	0.375368077534255	0.385475609969169	0.455035645849737	0.441714639748369	0.280397973584079	0.226164480565379	0.113327311327091	0.369367602116299	0.403647209596626	0.29358140172663	0.182906093807763	0.33675060596775	0.293268824643908	0.191754887067404	0.366334821956549	0.0860349128184574	0.206469165646749	0.23364206226019	0.313370147134297	0.3553847309036	0.310900365608594	-0.0705972484548297	0.197409211191383	0.360216771608889	0.17905846723993	0.190807537340503	0.170822820166404	0.400404843557744	0.288853067522923	0.277842020986956	0.13894142906376	0.316229444972998	0.390787849157161	0.23713482759347	0.0664101352745083	0.210328493900002	0.218842819258592	0.304406052831342	0.382606794963009	0.126646375262018	0.0804976591622937	0.0654088414771628	0.140305990187725	0.20174100879304	0.00378097986715025	0.274022895519671	0.030338393565288	0.130738379186113	0.161853065734238	0.219916063389025	0.238767169541677	0.319732383341373	0.325481448745294	0.172135047919758	0.293125223142169	0.360421812461625	0.155082185484461	0.376108120696313	0.275308936424301	0.297674714942676	0.21998307197618	0.233312660336134	0.349997517885738	0.50021374641612	0.381818136552205	-0.10742590633351	0.320496986906466	0.128106665056627	0.256457153056758	0.29112814453866	0.263655437534246	0.420698591292064	0.310557116485881	0.289950814725291	0.316185029549674	0.214700995937473	0.171821048741126	0.318805670950698	0.260404922471642	0.168727756264216	0.194566489834278	0.332885608609143	0.234912501108824	0.425659830322513	0.515255619490265	0.301117955593854	0.357916854224583	0.37968753613058	0.158365849275435	0.267746403045003	0.337086917199999	0.349306545645108	0.35339791810924	0.395472041854215	0.266686367486397	0.0913352061534911	0.362811962240472	0.0272830951528227	0.164864609022471	0.0257366192784671	-0.0632704763625072	0.17708290519672	0.454783442086407	0.148916644955506	0.240974694934557	0.254239539570002	-0.143443303627079	0.0996820205964172	0.195880821459979	0.435336228710952	0.224346913684962	0.31323397129014	0.281988362158062	0.248178928925202	0.434521812832268	0.396629625294948	0.262989164616196	-0.0732055586643522	0.571333937296234	-0.0472326870127378	0.250074733302534	0.232269869219781	0.257840707452571	0.290261871989504	0.258289676868574	0.401197205026814	0.235044063830246	0.286272924437456	0.295253921305086	0.132237592913391	0.188915306650113	0.215123790002542	0.159443876406255	0.299268903596408	0.0631299467260965	0.00442057006114402	0.424056253800921	-0.153299978616539	0.122730639547329	0.0627695525700854	-0.0463741606844048	0.193862214551205	0.395025521408982	0.479406163346107	0.204491910162129	0.271971256782988	0.344305906941673	0.413966241682032	0.53542776466905	0.321942196685743	0.10844703765234	0.309847976071025	0.0108550186608128	0.287219806272816	0.128440680607504	0.0996786348411971	0.280296027648656	0.455578382496207	0.116704920420708	0.432136096452754	0.250330198819915	0.379041555586401	0.379475220720565	0.18025289441584	0.163992149758962	0.191379622340553	0.394150652242159	0.572618438713497	0.303909093609117	0.114514245334532	0.555358809798528	0.119680053025613	0.214614114439854	0.406339714946909	0.150652906563288	0.443908648809949	0.697295647301135	0.586962451657195	0.18990125017676	0.366149559090787	0.265022380572708	0.0410111330410801	0.25036686850889	0.400790656088806	0.0366750919235051	0.137012892585094	-0.115611524129217	-0.104044261205007	0.492219405085715	0.357472804406541	0.0997177321126635	0.397133235560555	0.0618301270960213	0.317043058693793	0.160885770907422	0.255897582458826	0.421473782521335	0.0845202702633093	0.178941371493203	0.342180140606325	0.190116698035657	0.286989330054531	0.0124417435697939	0.259488493522926	0.168631796573467	0.0613710221622543	0.390405637903846	0.3287186450538	0.0900750003419533	0.3848287122056	0.593312270406797	0.314426654330934	0.122077623844253	0.230923839316213	0.1036233291973	0.371996338301732	0.0478197660567775	0.180811648235177	0.120590658304949	-0.0219059729108416	0.223056361509818	0.310697542829987	0.34373856627421	0.666773149137319	-0.0947174234653921	-0.0136596627344428	-0.00972153580432642	-0.0922097256388421	0.0902533865929994	0.0454992742597726	-0.128266694389099	0.0966009456398801	0.0949715349743119	0.207732501824593	-0.031871857384004	0.021836895333029	-0.0787270557383291	-0.0720969113100748	-0.132436875125488	0.0269172558938246	-0.0517409154366945	-0.185284279266629	-0.126219784206845	0.0823751972510777	-0.0427250591027845	-0.0741998720605306	-0.0618346634970858	0.0863160041406151
ENSG00000198176	0.00436471341295172	0.457476742647168	0.211741488481274	0.437061529549751	0.234396893684538	0.0222319447949386	0.0991668157916657	-0.0414525932535588	-0.044296732960919	0.309293317735995	0.0175751083183026	0.345794603639554	0.571216180901904	0.336298367811317	-0.109559374380547	0.105549175188208	0.157856574445781	0.425860852367195	0.0470208930747317	-0.0728995504785123	0.0964037353824178	0.164286244156274	0.268500649692649	0.371516150870699	0.17517408566677	0.0585702615771923	-0.0655161358978986	0.154481512237396	0.0648605816055295	0.0765027466285006	0.0698538600343112	0.406569433466924	0.373050463408837	-0.0343108486962744	-0.0886465786948602	-0.0717570043742281	0.0577234462698275	0.138572167122612	0.389520550434995	0.273269223493049	-0.132526479549666	0.249313493440141	0.290522505472463	0.123652551662549	0.186552143241445	0.065176921897273	0.306559133025712	0.204902653070186	-0.211615048382961	0.17673349393286	0.370877266917083	0.180219742191307	-0.0318867547157356	0.0587016408923673	0.147641796271488	0.0695211846844329	0.33775629439136	-0.0788381360638547	0.318457993330173	0.483525400138547	0.183220680015814	0.0371743532557005	0.253817150973442	0.0996528622509266	0.27999573022728	0.0252548491586219	-0.244192671133437	0.0495894637832731	0.0887896212817641	0.229980210300818	0.194875766830618	0.0686743529422196	0.146857969911333	0.175003157922201	0.228287976410416	0.0937059220253041	0.24385917526568	-0.108913844171277	0.151258934551288	0.115925253422172	0.29734595619221	0.0728302218931259	0.36221785612893	0.258021898639082	0.134138710002935	0.151759921876663	0.272623584636396	0.0901134217577	0.0454191509510077	0.173477477309975	0.0631660269578782	0.177234531700531	-0.0619107396389714	0.312636925863258	0.47099426260036	0.129144270099761	0.104003348507165	0.136429077920141	0.144137133048862	0.266753549997869	0.130397462488404	-0.00948756819169428	0.00962110550722925	0.0579912346588386	0.190277662984575	0.319973815612994	0.214694572056226	0.1310214756944	-0.0535247029770803	0.10860552004585	0.350651297934664	0.104994746124167	0.148089137632103	0.323279716073693	0.183597144180304	0.121375775136098	0.446592480897046	0.231680073322672	0.188289749717573	0.372370395525973	0.274289218288295	0.157762509727867	0.0242536963842818	0.370435835341671	0.203198241539233	0.108519147725826	0.297091753826982	0.0147457523932871	0.198718899910295	0.0209968660751147	0.204225470970148	-0.0424879230699959	0.094665296254781	0.0494758103995229	0.142171431548538	0.119277936878612	0.239371838368614	-0.0494835202929572	0.207946291498077	-0.0264570204012221	0.0439879235422308	-0.00881261186123734	-0.0233169427787621	0.0633207370149326	0.177539636210608	0.194009406731984	0.39854929636695	-0.0729351847496558	0.224629840865277	-0.142916927182163	-0.026504512951567	-0.0674399083078959	-0.0592515983991681	0.134619588453645	0.293199991780989	-0.145286475450762	-0.139916093981053	-0.13025917579584	0.10645846684883	0.145935044714401	-0.0444749619291586	0.217833884927528	0.119738567174975	-0.217630600897736	-0.130709833929649	0.0509692800131061	0.352609059876004	-0.0740498976638282	-0.10017843658691	0.252319418411837	0.0681491414149422	-0.252469766555328	-0.0813240801759729	-0.356233282800123	0.268191426152335	0.231415212660004	0.184736278327477	-0.163884555201913	0.121701665755641	-0.00352645885743949	0.175745418379562	0.14315455161644	-0.198738787965818	-0.0368792924309005	0.265440492213415	0.357381888200028	0.0972137011581984	0.0541273608952517	0.079108769461004	0.194613789747189	0.270348057316178	0.209437491637384	0.343765607010241	0.106487679001733	0.0995030997180589	0.399540279696376	0.169192931918351	0.177719992313122	-0.0674780683545557	0.112883422700588	0.0958504372156634	0.121856633226673	-0.098900217776617	-0.0598115653171517	0.0936446403440347	0.447509858610734	0.197545129844006	-0.0873954628944288	0.115478040383205	0.00735950917790847	0.378591336914061	0.0475802714274855	-0.0326356730236764	-0.104596486630727	0.126219704358192	0.256836763128978	0.00456776729625396	0.256554216513324	-0.118506807460376	0.262610849712263	-0.0649117708210467	0.211028199479765	0.167319921027508	0.440396868205962	0.191719884248606	0.119801590999167	-0.0148518539034793	0.151996878678438	0.330044011020628	0.437179926485117	0.284541946338475	-0.0903953167773909	0.115593496352482	0.275665800127145	0.242515802570949	0.132055994214266	0.11077206305519	0.022917917946793	0.227023381480211	0.189613479725891	0.203812806187995	0.0519066543914752	-0.0757397576965221	0.308179021586352	0.284254798071838	0.138585237375094	-0.129529684449295	0.204380463081595	0.0943466713712415	-0.0537181294620419	0.370294402939619	0.0908992122672044	-0.0532699117415432	0.384802024181314	0.055616093514518	0.0716953909519742	-0.0739943659457434	0.136563131276603	0.0990675372098876	0.0466375649352934	0.203618501861746	0.0941680090326981	0.140657292984802	-0.0215182270914212	0.0468223689506945	0.249847628432225	0.183720384824726	0.162976368998279	0.288251219742813	0.287049821493537	-0.175382506621172	0.307942607621203	0.269015641677426	0.064746619649912	-0.0780530635955275	0.285374195764957	0.354539779783412	0.0872055933062021	-0.0462485929678737	0.190070176576413	0.216224887397646	0.109499362907772	-0.0506730409035426	0.0377306477902468	0.205754387375941	0.206769712969963	0.0485420507787296	0.0440822497701733	0.0616712996254757	0.157340138246518	-0.0925633066995913	-0.223756306336123	0.0837446228256705	-0.143371963011407	0.148033506996257	-0.0835161661143438	0.153780947475127	0.112617858011537	0.103516520661995	-0.102834466075875	-0.0205262668206318	0.0468622529835707	0.136463491889724	0.168940986411596	0.188737126319327	-0.007514202966766	-0.0486851294649281	0.0398071646422176	-0.273894748103471	-0.013490671971068
ENSG00000198182	0.0913795449396645	0.428178039600443	0.0400919497181689	0.312265671801166	0.287928178854	0.192893970211422	0.0812594121453926	0.224313541964669	0.216604469604128	0.282721131309433	0.193033036848814	0.378924990210237	0.573809509108818	0.32930284875979	0.146532580689595	0.0655910498313161	0.402314209903318	0.440863868961656	0.252007780526692	0.235667471968305	0.112177118246701	0.0766980598047054	0.228126095034449	0.485575725888712	0.285981195592421	0.0592755453196404	0.214072943267826	0.0479169290517407	0.248672750047541	0.15303646884897	0.344018614037915	0.431444915623645	0.266835125432098	0.245654278689865	0.232400875535939	0.0436240722017196	0.0723645576127012	0.283730733565734	0.0527452050494284	0.266592504313531	0.351898044281563	0.122019704279783	0.0144105537384277	0.362782076980753	0.00296307043364065	0.217411693178136	0.194102930926617	-0.00874245817913113	0.0316357736654409	0.113036151186756	0.275115923055188	0.27574698574357	0.291905719561242	0.0867056946372936	0.105210856876114	0.137656558606436	0.196449974943466	0.236457506762072	0.346759659446361	0.547253573936623	0.310402595510636	0.227711653303329	0.0710196191737953	0.400990419420201	0.29320320921119	0.352950040599569	-0.0494615046310464	0.259056353126242	0.0485536107447707	0.336021528025689	0.463128556258166	0.426202913505742	0.152468981676864	0.16831781894889	0.202269034552139	0.129031013751565	0.193347851284796	0.120098965389521	0.0433089957422125	0.0583631449939599	0.036684681431895	-0.0358079497051892	0.141301611078619	0.0708476955724179	0.0183395626626097	-0.0350538413153736	0.0553016701963852	0.188339234744914	0.182019964892821	0.328033689118412	0.04763035304311	0.0891069403729955	0.378276422994759	0.256145042883368	0.276907352305927	0.156301327094869	0.16095046260561	0.129305713627187	0.27249545463492	0.174732511237089	0.18128353461082	-0.031816961914529	0.124838570302458	0.0627105436402514	0.179915378829326	0.270463562080406	0.304495847913462	0.354886838392394	-0.127627441508536	0.0493575963148029	0.224995204775793	0.105378274436699	0.227475713520067	0.397092360850157	0.422401282663234	0.150531194173466	0.0871851489967529	0.341570730098913	0.151494990607112	0.32920501238004	0.157590750282695	0.207452019972082	0.216729230716707	0.29182799951958	0.462243326706427	0.41611838988794	0.194714031481889	0.227216408332589	0.0925791633573932	0.172347343696811	0.232029513484646	0.241144738681393	0.172813914101278	0.189873565870344	0.413360016114642	0.158478534018338	0.365743657818293	0.112706644619245	0.32095875931753	0.151483016542523	0.3314430878541	0.0789691269880508	0.334221177749131	0.324901391142242	0.289966708192855	0.362236826318394	0.0615653112986969	-0.0155760269800687	0.263423508780048	0.0891076433057987	-0.0648476423793859	-0.103634711566844	0.065541495504259	0.00884724742826668	0.188232595330328	0.133149526190205	0.145757500413534	-0.0290066244943309	0.191276943790093	-0.0471988520309169	0.152125326487917	-0.0790594773424344	-0.136086283207551	-0.0456056017229061	0.340691057480755	0.11127067508096	0.17926770438624	0.288040067384113	-0.266763811570717	0.397582538344289	0.117396371116631	0.223573319287829	0.134947272593106	0.356207266914857	0.189086572933174	0.136614496017887	0.283422764492533	0.193020658265555	0.0103380425360015	0.251219393234349	0.234074391758812	-0.01644275406702	0.120069931173901	0.204300894343475	0.195056950820091	0.294161237387019	0.0940067054774322	0.230045611932038	-0.0157360823174163	0.352027308706486	0.084102847663152	0.31265492638849	0.124231844420054	0.183783446175595	0.119027696793064	0.360622621499881	0.183671157177671	0.271013918675344	0.112806593983673	0.0337827604989857	0.242718851696056	0.180858590151481	-0.0254965334995794	0.347293247129189	0.165600641480997	0.422103270808154	0.334850428243397	0.185836503913152	0.0799578012110507	0.382126896970892	0.299311557262921	0.127302635368479	0.00905567601702003	0.220359262744771	0.038004409792558	0.245973218785618	0.384483980920356	0.345042403390269	0.181078109516747	0.424040583472466	0.136547672828176	0.082967515435009	0.492729674670523	0.345170052064395	0.401098650110831	0.300840921577831	0.222584795463876	0.124746504470568	0.307969413055993	0.561856591556228	0.396376441203293	0.186647724185776	-0.0917487549926242	0.078764783738317	0.247312000093511	0.207793050322763	0.214738182534811	0.397217042992136	0.668537774076034	0.534666806788757	0.153842185956008	0.322073352370833	0.0937334395568757	0.302552806369634	0.180332150553508	0.200519431548592	0.068070885779631	0.29771588990039	0.130047673949059	0.142556948546978	0.0808188990674849	-0.00924299580622613	0.200835765205831	0.19294524771582	0.372440444582003	0.318128620378462	0.422201638069328	0.093230409425023	0.249144372469387	0.25177444842509	0.317053980126081	0.14710460824357	0.0825183133365258	0.116252082707269	-0.121353559410468	0.107452780138666	0.176633848196481	0.0602992715509348	0.174474818228373	0.3472288105885	0.187987055074456	0.349398974968165	0.585280867955864	0.12075116395952	0.0634511565489665	0.0226550393039113	0.270238809424442	0.154933171032095	-0.0061085864769141	0.291554167899932	0.228363272731296	0.169777681653334	0.0216453159155625	0.321701972991664	0.393055639713597	0.480044160427838	0.0945722937905939	0.037128650552229	0.0236467994824202	0.100921870671181	-0.0159284612493082	0.0614471844319398	0.0879396881365628	-0.00575824746223611	-0.0101447711546518	0.0114133097484773	0.0693139646170398	0.114056124675652	0.0914651573190593	-0.133918653194884	0.0399538989763	0.0756011534484623	0.0977737535064274	0.170690887226852	0.0862297709303141	-0.0022590263682603	0.0545261818325191	0.013825361500848	0.0688750342833767	-0.151490869506701
ENSG00000198185	0.381087857386392	0.652859558726387	0.179789939175238	0.373276216481531	0.533577105719292	0.550237151664451	0.319482475484408	0.242581570323695	0.584547440685547	0.350856287712556	0.288251737438806	0.633027588471733	0.422968769097222	0.33596019169991	0.29243481089029	0.174604574892085	0.338185298148297	0.664982730049164	0.502773997912134	0.326902915607756	0.454976741697091	0.151683873907765	0.320469307325347	0.406937681349533	0.244289146277827	0.152851176708483	0.29141195743248	0.236581350794863	0.31043629422362	0.20786556435197	0.316926347435983	0.246590295679028	0.565300992012356	0.311488426987369	0.263721486766355	0.0913271558151141	0.0565404282573465	0.226975327105342	0.632236317920896	0.307400932618648	0.312573737915463	0.357827392678902	0.241766883964564	0.391854615496064	0.0491669702561846	0.170127092309846	0.156274569961784	0.133399519013363	-0.0111225049196908	0.288936685574522	0.340004506238284	0.53332767802712	0.565819127252329	0.296609098609373	0.410367621725332	0.582735968741439	0.259533730176041	0.175128790254575	0.658754688741983	0.598900687044402	0.346811524937928	0.23550761991501	0.248683122508614	0.360249850552977	0.516973033469839	0.541259567931575	0.364895197858708	0.415509827084333	0.134453493408511	0.395165475710349	0.506180267481448	0.513863519840651	0.0679264038521654	0.0713163639815587	0.104093490509872	0.161933508181582	0.251765312774073	0.169039658555175	0.0771236518418167	0.220090684348853	0.16669413872308	0.155553988095757	0.201742878875189	0.27653205552745	0.144551912147986	-0.103527773212895	0.0794283270552569	0.32730660978692	0.279009582575178	0.262853836450879	0.364577077682503	0.272695863439057	0.295650151662293	0.326269325247663	0.290633071829058	0.1774685148949	0.186911150471146	0.0179184759280904	0.214110058307625	0.257678459139026	0.360552172754885	0.223597528602116	0.31076371071918	0.0275622439080713	0.226600759178848	0.363308667949696	0.174073590316876	0.490258151969166	0.240495150621438	0.414922642204854	0.141129853597437	0.255118693316295	0.48218708586618	0.413614127548253	0.436293303446531	0.225574858771905	0.21687088944807	0.231809905460648	0.392212493178777	0.512558358780152	0.438971136686449	0.359290637492635	0.118136706331229	0.395152656206456	0.421268574205473	0.320550456239445	0.398240424051069	0.0525906411131844	0.427220006728728	0.296487783464239	0.322070983402411	0.523990658647824	0.379118564537835	0.306823159048836	0.29374498597725	0.285548969988649	0.294370525916237	0.436464443306765	0.505928659388089	0.419327510126946	0.368975339150184	0.0834619035251945	0.305505123998884	0.567045092070752	0.41139701049023	0.307399937740217	0.403489880956862	0.292909743137386	0.110330633750247	0.242228481439622	0.242522638184831	0.00838091378112614	0.141863001183387	0.18231503106565	0.259295748389279	0.34793575245582	0.427729089147617	0.394999849733202	0.331071398189196	0.0423742016186991	0.233139940381902	0.163224958641878	0.178593990958777	0.114120204053949	0.227361360568984	0.066447581892344	0.322028795661561	0.299239680449259	0.110876341610129	0.291247937610195	0.265470618966411	0.517971428133896	0.396016695879119	0.456711190850716	0.374890470310964	0.364912494737894	0.421144986904902	0.496541104756507	0.683903953900989	0.527887239038169	0.38078224435148	0.139803609730033	0.428858115417343	0.400176295541277	0.230392699939843	0.179417245257273	-0.0199201472938967	0.332328383615129	0.20186060541158	0.336824214118282	0.319493396372981	0.341202350345372	0.247652640007886	0.402339630076543	0.12944718915614	0.205747356697692	0.140512609093176	0.0910308325075607	0.291285272780431	0.156170826342606	0.0816145403518612	0.25422265040829	0.0840824118958542	0.172470220639559	0.155664261812136	0.439123760263077	0.453235158453712	0.296866697854405	0.164623732323129	0.291430725317862	0.527124258616927	0.466850219716875	0.292994792303667	0.346517255938098	0.119976091397393	0.379907481540353	0.517667089579885	0.419342675077436	0.152729676466918	0.423764789381333	0.199820396737424	0.117566657607096	0.292624178572315	0.324154557805823	0.485181235377015	0.388079624042345	0.331906126548336	0.160803716063458	0.411883832758537	0.527803192813477	0.436358252046118	0.117158164367641	-0.141066631392633	0.20365454690713	0.232305107832509	0.321755226065929	0.276175339356372	0.319645216552729	0.46440348300985	0.444235523184689	0.302280228839434	0.19153234710806	0.151095830427455	0.240432470558847	0.236909893994708	0.311344002695919	0.193031173694652	0.250586611620977	0.0748484445699035	0.19394253432289	0.29845920288457	0.105516807545351	0.0698814801882658	0.275346374345988	0.359267555963061	0.303389040142995	0.225083631198789	0.200846653076345	0.294555132344452	0.0924196065602917	0.310494670926484	0.350310374899345	0.165951885378557	0.418202724872562	0.152391050752823	0.217351958294366	0.274948017721076	0.0529842307305079	0.397981573153274	0.396162193508727	0.0671452771262249	0.383533529484184	0.631056750313273	0.283408528210176	0.0902510668297607	0.212954997846132	0.430055671854399	0.276959271929319	0.291937474438734	0.308156459415556	0.371436846807952	0.0948447680347547	0.16652871395133	0.33948706366636	0.29715659508915	0.445078641515718	0.200550696477283	0.148693278003433	0.0373651617252845	0.0760273370653555	0.124604944842136	0.0957471518057938	0.10704964083684	0.103592903813594	0.0249482359607211	0.134315609794409	0.183114187080852	0.107494778724053	0.00789021259570915	-0.00760489452425372	-0.0429997181683128	0.0264118336876827	0.162978853725232	0.204752359646063	0.125542310326114	0.144714573106532	-0.0580059609533563	0.132262255410249	0.0569586738837655	-0.0497539053039175
ENSG00000198189	0.186675394469257	0.335757151754737	0.0584012254585541	0.498942939459916	0.120683891885062	0.249503808694563	0.221327783382065	0.341425038177065	0.213316240250231	0.288892496090059	0.144627482769864	0.29797272574271	0.463889222740634	0.335852384151937	0.147038135176587	0.296114263776378	0.18126974285859	0.264041471678458	0.089293468393088	0.274630943045568	0.29897574721512	0.16060406140745	0.177001531644173	0.359019254777299	0.119582415952821	0.0873195897513435	0.337459713674052	0.189992165010042	0.123601338226261	0.438379481054862	0.0851322753294197	0.339546323650198	0.549610955050839	0.202082576830389	0.26430784357673	0.310565136950434	0.0547824562046972	0.495442307452539	0.485898486227966	0.216296718520047	0.246063519329504	0.317148172691877	0.228272750058503	0.161342742014589	0.412631021128666	0.0323342697938903	-0.0521216603622541	-0.0718482059095471	0.495784808864733	0.0133812908125594	0.334638515465416	0.246015044963353	0.234378442398776	0.29593901562315	0.301718834126217	0.274247449436854	0.273117614357848	0.347658033032478	0.405361735242063	0.552373149012034	0.404774613731161	0.366633925796527	0.317119865861282	0.255021134437733	0.379813163173765	0.128005104647715	0.273423631358993	0.196719026260843	0.290326936560047	0.170903522422393	0.171538497148363	0.082333939285846	0.0194737108254486	0.0854805157921653	0.142104036358803	-0.0131329313315878	0.161983027386909	-0.152081014756775	0.1583719513464	0.116072073309396	0.00898711616323756	0.120741468854123	0.295628030059389	-0.0794390360173985	0.0588033655283323	-0.129589767098968	0.128325720382311	0.0472831373293253	0.201104316966686	0.305243766568324	0.0598509226458237	0.178879273405101	0.224403065321531	0.337824987439134	0.416802856436163	0.259590185015156	0.170163178341226	0.181161295464633	0.27614395758025	0.239104341382842	0.0840330838271393	0.241521010330876	0.259205212668319	0.140471872595953	0.233365447358015	0.312110481496212	0.0742649890168398	0.0372354547045416	0.145775347218805	0.452093679085117	0.176158893204022	0.0830118408603273	0.148433930379554	0.249299525659294	0.126122256453096	0.268911372154465	0.401973199181067	0.102122222726111	0.175235466841653	0.370512195628088	0.230031915079906	0.110350700687196	0.206876280255373	0.0206882142586458	0.162765054726733	-0.231471754362505	0.250099508638964	0.107110322078262	0.183142616013598	0.176717525114205	-0.0323335587177245	0.284281786725938	0.235312258041312	0.321652721688907	0.0907733800709057	0.345590043084525	0.26062350422893	0.238125807545463	-0.035093319606271	0.0658244790233047	0.178425427302384	0.124778229568325	0.226911141564677	0.363738983122639	0.300262628981275	0.443449993009422	0.222821242757365	0.200371393940078	0.214377020491876	0.254635367170243	0.280098328540468	0.356698073372416	0.247280483306743	0.201935510769816	0.278908305202954	0.252813587630249	0.0857987797233847	0.333108896738448	0.204859167326376	0.159673038684682	0.274974778793505	0.162490278615812	-0.0339370782892145	0.0811402497839197	0.295217969782406	0.47431747076211	0.385372559771309	0.277688186310791	0.5245598462498	0.121694326696679	0.197575749518416	0.290950853265568	0.197500910070234	0.0596031038989194	0.209760740208647	0.21744639170681	0.0900483650111956	0.131377510188306	0.0904766631797692	0.0497939861154601	0.131848061104702	0.376485347616562	0.10458936355125	0.209678972040513	0.298768475206725	0.311047225980366	0.317743414302411	0.238233540488068	0.25333933368501	0.397115091149395	0.2554872398663	0.215272510463918	0.256946394845539	0.264981744019918	0.102834547124498	0.332421739582674	0.263150757805025	0.253566074274337	0.332128543457047	-0.077113756190094	0.14662044873153	0.110575201527537	0.286214217715326	-0.031277095707784	0.26581502744271	0.433131039678224	0.219463625778897	0.24650969305499	0.363225886810074	0.349611998078782	0.400990097470028	0.173299612955296	0.105994809394082	0.238549898587525	0.324059129907459	0.22860936152429	0.16600358576048	0.0767687300713769	0.364914073328683	0.352030407445878	0.273701003080587	0.194100266963095	0.256812430139218	0.348987794851364	0.249961848454055	0.301335738695336	0.188292700637972	0.182989889449966	0.168982699664156	0.129320214678106	-0.135322933159733	0.0911430385800893	0.434477392116041	0.266077667761301	0.108428834435212	0.221908043797901	0.325294295311726	0.52959627480303	0.620855129335799	0.270755197372598	0.0736682881816797	0.23724364787481	0.309653152984892	0.146552485306873	0.468461152597189	0.31719933882524	0.315311974757451	0.109359534092462	-0.113711294198832	-0.0945682853215955	0.361800572539016	0.267245153176771	0.0235393021822223	0.432089334520544	0.211155716804661	0.204492774647458	0.229603994500815	0.332638317982474	0.313798199780952	0.322426344389902	0.371644863597589	0.141220597592599	0.280587865676424	0.264383437133259	0.267737637211629	0.0554183491189406	0.156371072656739	0.108957509503516	0.332408582630793	0.0178969564416144	0.273471134262863	-0.189801463950921	-0.37178294604774	0.305526693028362	0.160005860461401	0.0734874478190036	0.0941206093314848	0.17799048908313	0.198128426347898	0.0725715059910587	0.159730633508459	0.0443124137908348	0.0276621404483009	0.313620333177637	0.260251188311567	0.381981721088781	0.193008244108598	0.0464446653825533	0.019290204835429	0.326639035341174	-0.060821583402293	0.0376790397690726	-0.0281708466833905	0.395190709559661	0.153576241058222	0.291064471587482	0.0571414466400826	0.187579897551856	-0.252276355607489	0.286782747275476	-0.00975567599638025	0.0929679036360273	0.207102285736074	0.25025703374561	0.11547513999994	0.147361748339786	0.266882726589191	-0.202879516654972	-0.311267483865173	-0.25801037898321
ENSG00000198198	0.139498111640776	0.212491139197171	0.007282168358385	0.182829883600011	0.141354299663077	0.119681501448624	0.0181538740083511	-0.111052364620331	0.0376149750330893	0.038448114678673	0.198900583442846	0.110247017837828	0.246337893710885	-0.0174420064495262	-0.0280210079309984	0.0323301516879356	0.135865532457647	0.203782515805914	-0.0307109913153299	0.144734972456774	-0.0214186115962195	0.18558215391743	0.0410242121155844	0.167103856330876	0.175771556441674	-0.0332272808632646	0.122491526800057	0.0114094127521083	0.194021226592055	0.085422977051546	0.315267446909716	0.219761654231444	0.468786491910576	0.0418685084687153	0.196597659481664	0.123365559514368	0.124441330628006	0.0778084920713516	0.180419014643622	0.275214721035728	0.242729476485609	0.0684224252512907	0.16538997118488	0.114766351009951	0.116049701705732	-0.0152891329334085	-0.017046615329425	0.0514356529291776	-0.0395501044473823	0.0652401622500013	0.0461938617466429	0.0793223648239531	0.217424965875209	-0.0148098101591897	-0.0291809735281483	0.0969472990808994	0.107999442228826	0.221221307540426	0.197792608160613	0.260227778751309	0.159369715559761	0.0652617360698029	0.178835325911906	0.10900671367382	0.097373296844983	0.0805644158483033	0.0501902114907018	0.0627849420090154	-0.0401615479275347	0.145558610563783	0.281810965212289	0.285495265341921	0.0236307588368187	0.271573794076955	0.229259578079288	0.0676584202737063	0.0651278476644868	-0.142334415592544	0.12800369995503	-0.0994659528457815	0.0806103380423029	0.125565758239749	0.0912960309745927	0.0162424256149939	-0.0367814219688929	0.209304789341423	0.034656293243799	0.0820771789310324	0.146440151394469	0.142777984149006	0.0924172941469533	0.0971910421016081	0.170969190786188	0.0206459041597222	0.132809372314438	-0.0385981486258111	0.00297580401942851	-0.0654104067695964	0.0187718871897385	0.184413225359649	0.101395901470343	0.0933482490852759	0.0836536228180885	0.020236642826574	0.0264243418687905	0.103819888873968	0.0800142986410699	0.154429826163623	-0.092094768314885	0.0259429494199582	0.051094785856075	0.213889194286684	0.0265423536874505	0.116335716883557	0.145224591034451	0.146325620940223	0.144227125531642	0.159706724294202	0.0198924143233671	0.21904773392343	0.182324227172629	0.11832721385144	0.0012351242932635	0.178375431376927	0.0495213623498321	0.0854464919528592	0.274788667685426	-0.248774589294174	0.158034226346137	0.132903307917513	0.273877338658684	0.254617507575502	0.183521772761565	0.0797074852387596	0.315737083663012	0.399776187662709	0.335352480806117	0.106813498450437	0.142258858404822	0.245921905171976	0.239776077668262	0.0245426666967868	0.113751093533768	0.136290421149248	0.129278975189808	0.324267220414542	0.325677333120693	0.0379748252494236	0.134132652348575	0.184501828896868	-0.0200197945459867	-0.178322875987338	-0.003508454429842	0.0823538673345124	0.161872590427163	0.0611097898706705	0.167296183883593	-0.0566956360561154	0.112270972446692	0.0217910702540955	-0.0659864372818514	-0.216647463227589	-0.152454681707551	-0.214756779620975	0.173444927566049	-0.185630762342345	0.245561675568706	-0.0773967164396046	-0.191790012408896	0.196819796579404	-0.0251164682621889	0.203060924699042	0.155135100938463	0.0535899801401805	0.193015322858532	0.341969015005409	0.143816498170229	0.0448813489502407	-0.101895481083182	0.0988927707119079	0.279501859611441	-0.0488867023689321	-0.0524979387035352	0.121250857854311	0.0270142254134452	0.0896898437393366	0.136978048257653	0.115768496818673	0.0362479563296912	0.283622780744542	0.0130817329112233	0.139937880409461	0.0507867414718092	0.106121749700139	0.168980461080567	0.212439480110302	0.0775664010555953	0.16994554403493	0.0443596488824709	0.109240287201445	-0.0117457237518488	0.30560971307011	0.285817809788742	0.303304435222609	0.279974183453894	0.0346318534098369	-0.141042802380932	0.282494150580078	0.063346804813095	0.306889262209596	0.166876050773999	-0.0170064669433971	-0.0770383942631979	0.0775854397128687	-0.0391188797652227	0.0879059360651457	0.0174863120639538	0.136254164147378	0.282889684010155	0.15790143169001	-0.00268850698652303	0.181968889231416	0.0634722865397184	0.0352638684339826	0.172008696926429	0.171432782933302	0.0205160342046684	0.108607627605692	0.212789535578807	0.220858062637475	0.321183348112919	-0.0637220413333073	-0.137078640451626	-0.0417302211745672	0.190135689851301	0.29048126050375	-0.0115404988827175	0.308657829120239	0.218955236497182	0.254878971139741	0.283269894440282	0.26396611054266	-0.0318179123751386	-0.0152104801407376	0.149309384670439	0.216660711760754	0.15704647289697	0.204971653572456	0.00940065222471857	0.00458447607361839	0.213058916905465	0.113456406588153	0.0742822276353527	0.138096936900912	0.170945714008245	0.177648760995717	0.0667678229051568	-0.0100166291678439	0.274019093519205	-0.0425153188741786	0.150538958389673	-0.0238365922363367	0.146085503837873	0.0360311709686532	-0.0439019777008791	0.056690337032396	-0.0719628408778075	-0.0368558454804764	0.231557090225551	0.283292225285088	0.0019514808144958	0.316575580891946	0.416944925533294	0.12089511584921	0.0461722651442937	0.165136377025317	0.283907609782459	0.100627240997758	-0.058731946693537	0.249177106392883	-0.0226953029545636	0.0502795300665186	0.00340015161466612	-0.00774300678141063	0.213134315890593	0.171010168834807	0.0111809303105767	0.115717432168885	0.00283883748681428	-0.0620372767291797	-0.0514764031302029	-0.0114450861676415	0.104239539142761	0.0417020873183789	0.113906744593185	0.0477198328555963	-0.154864967625035	0.031216526968126	0.260015691291536	-0.206893036585643	0.0101414526142121	0.0808654076597419	-0.0377567105939127	0.0624843770337415	-0.0354340818037203	0.00893980308271177	0.0626259206820472	0.00349724477151052	-0.0474704489372628	0.0254521414105639
ENSG00000198203	0.379459582119342	0.598539361328954	0.668309144530642	0.805211724249984	0.381696619888474	0.32522482907021	0.343762333984631	0.0854081016433749	0.0704153469422572	0.158516550717045	0.643580209671601	0.654298537688603	0.85506633149129	0.493328801180808	0.0811706243099289	0.140115518664477	0.473126188148612	0.71592907514296	0.128658370482683	0.708760397485209	0.148411834974503	0.51035022413641	0.0754170340672893	0.792076760032521	0.456024305472151	0.0977433705386355	0.248437814466526	0.700284648747412	0.197976615617629	0.210511879387671	0.0695726174449207	0.0849882468430581	0.154762411006821	0.18500502252236	0.371908229187347	0.385919655864267	0.419106063025916	0.18145804027591	0.0384223526222388	-0.0274318926707739	0.327397362868815	0.156898679403022	0.144569014387855	0.115910243870077	0.414424600188278	0.0704048476872248	0.682694598623343	0.42484837107956	-0.0076519025731079	0.588698189061032	0.618258316638838	0.309230191444596	0.225001639767924	0.225645210800824	0.055337531431461	0.167938027701582	0.137834929963018	0.440013173703785	0.536867725694216	0.624450642679781	0.353285444681911	0.139103717492428	0.126862197418099	0.396200706305957	0.576340114089331	0.132248349344011	0.617964656255917	0.134716035764542	0.440236198231257	0.0917414200016928	0.535409345160487	0.469373195390676	0.778550019201502	0.56100269062119	0.355329680405842	0.192534329666589	0.0498572383348711	0.016527726434379	0.370712887027674	0.696931379840762	0.744946834969397	0.564544358884972	0.0818215062664822	0.653428861719005	0.617773449965028	0.477269296224527	-0.0270721638711776	0.43695414177761	0.336246557549212	0.351586392633536	0.0141664856775121	0.189931372474814	0.604781699481149	0.661356951097766	0.847805980052316	0.471885551141114	0.0573962972600872	0.045424177677587	0.390497001813511	0.645161105006376	0.10017486662207	0.698279483323264	0.133536165635257	0.380644881037702	0.0914220546602356	0.772589099752957	0.603223093174213	0.0829063933841323	0.230861644694888	0.0563014619260869	0.232166686307741	0.500472948111277	0.447715008549821	0.467843554430677	0.21476086124328	0.125305733757869	0.142780148370942	0.397870778438276	0.383128812652952	0.265926596611123	0.328255862522959	0.104554830770793	0.211386991846998	0.0478428004572827	0.472156471833416	0.393123938870109	0.158406333318561	-0.0120293679763391	0.0700080312893327	0.0322839037166902	0.4222182051014	0.237924811989729	0.304423652768056	0.0781166166040285	0.0475073408016633	0.1190371668642	0.166487601866173	0.320675327979383	0.218255504654585	0.165753441369711	-0.0733608527576857	0.249937305720908	0.040971902578165	0.156526901794884	0.441190846636919	0.0836470571051747	-0.0529494665104326	0.0741858344742764	0.390841060467926	0.278238134074904	0.375840041329091	0.211189423699344	0.100381896853413	0.123692505004707	0.29562544749788	0.2454122049796	-0.015012392060408	0.348156084457677	0.0200550539756771	0.165175557053528	0.128947816862556	0.177731812355068	0.415355371442045	0.0776185760410689	0.220950566668655	0.229834012635796	0.0153959656827627	0.15917575722269	0.238181658311144	0.00369758679630205	0.0770954971822228	0.075602320437378	0.0994807661996235	0.164044743367419	0.171129014565663	0.0385652118694893	0.172034965350189	0.0638007601505369	0.213941775626603	0.171776069831565	0.226519828069367	0.161333750277456	-0.0265417064981744	0.14946455526248	0.17618430956007	0.212082974678778	0.0691838551040385	0.177593073320218	0.0231273561647823	0.218951584833995	0.218366036749731	0.261628143972969	0.226943292808779	0.190859406404156	0.232315739363277	0.0648829999764155	0.190650055516335	0.0320132558358422	0.609081082294221	0.263189287211407	0.493738605552182	-0.00587588304431732	0.296919836802267	0.171258098623889	0.592984968421993	0.708823329944392	0.477014207544691	0.0850128998814317	0.111807798923375	0.386085425694049	0.625579388523947	0.18811741454556	0.497653881588977	0.112530709002119	0.41427153194058	0.0758170498015413	0.749156269376222	0.511883239761802	0.649730395045548	0.600355980173337	0.0911624205405636	0.228910486093745	0.55123170778385	0.701498803039769	0.208488862826988	0.765955020611454	0.0946065857645963	0.487461950441444	0.133691040669086	0.844435720296927	0.757124902079189	0.0566848092762038	0.246053188260244	0.418314767083751	-0.0274715740381486	0.595765350961743	0.102569548910972	0.0219032801862704	0.540608414877399	0.460791701076109	-0.00837571687848715	0.243659008404961	0.144083931165454	0.181957288254756	0.0445007653350821	0.14710207493864	0.165119477838783	0.0784516510538058	0.0628736852998263	0.131369204188321	0.162239968438401	0.081292090610912	0.0696765479014387	0.11535610676125	0.196124940286545	0.397164524703859	0.377039617474646	0.443390784060295	0.254800643463778	0.37486393966495	0.12486014435829	0.149671642571704	0.607249270076153	0.0924519147311645	0.48030006631178	0.0814764746940675	0.616369547658572	0.499936945971894	0.172894941377084	0.244941428025808	0.0576491303015334	0.185199723804758	0.00155052262724085	0.143502083367281	0.288887163742153	0.117573076387963	0.706180353695063	0.60072392873004	0.17614793618648	0.00819200360878476	0.0860433536224653	0.0190492410718023	0.0650894586816213	0.0611797701212819	0.0562277354397076	0.580077314109182	0.0203349779638347	0.0676474598544979	0.0503940543134231	0.0856011746785566	-0.0133115252689137	0.133280798578693	0.151920761767467	0.0531085723749883	0.0912933789960809	0.0692757678168909	0.0579036188078465	0.140487083313967	-0.0237211022397479	0.023311289903144	-0.0707576231085373	0.0887097708213572	0.00715684725959096	0.00513691169956208	0.00501792312701229	0.0835255334007279	0.103285049787003	0.00972685587188185	0.0328953985831482	0.172551026719265
ENSG00000198208	0.184714292273446	0.41534028647266	0.222787325177754	0.394427193548177	0.19645820704185	0.335023632671411	-0.0282302094431666	0.00737393429388082	0.100489818536669	0.216835365819757	0.175578231215805	0.0768843904334223	0.469044193603551	0.183186342686077	0.0132577971120707	-0.0696692724155789	0.258690144929576	0.506312371588535	0.0720557598314294	0.13429420622291	-0.0243054319368397	0.262395212775621	0.280511481218281	0.261039931585592	0.170311029848829	0.257955564735764	0.189384598968261	0.113236880684246	0.113594858778307	-0.0119666665344673	0.197795132460523	0.0414574140152483	0.232356511519449	0.116655044495032	0.0988571687917815	0.234903410847307	0.126531208109543	-0.0269104960984211	0.189106080906107	0.44528004158668	0.210115797485265	-0.00186655110375242	0.412139599041524	0.0411138119693067	0.180277013956077	0.268923913354165	0.0669016212853429	-0.00632345599933995	0.196702536131979	0.305469624127078	0.270396477046839	0.250836847080945	0.3496931781099	0.0256187210871536	0.0713993130696444	0.00428389993125492	0.131086801432355	0.138052200687661	0.0143154060676757	0.498872522758278	0.22885906635922	-0.0505236303434196	0.0703982910151973	0.190529269167165	0.284160656395513	0.109141863640518	0.274932437314104	0.0573673691850119	0.140080215959873	0.355080869489748	0.335161477213357	0.186739299699101	0.0723014173820937	0.20516432744249	0.192082008415865	0.173129095403388	-0.0369160015936417	-0.283497073161445	-0.131612778748841	-0.247637997151992	0.0438893769671225	0.136121150633717	-0.00165174275461071	0.0209858639813505	0.146991679487855	0.377281694723814	0.349657875518973	0.248294004788017	0.157551378566487	0.127260835877079	0.245251019026807	0.174597758994408	0.403711764163597	-0.0207289111264589	0.330815072096372	0.230725717296022	0.0108575184124577	0.0178533758596916	0.144451766540802	0.209728841364134	0.129543233755441	0.187273899521133	0.111354105597048	0.129767545038226	0.251822678012351	0.257446572630843	0.345770667296524	0.386252352185305	-0.170272896350905	-0.17187529617824	0.140604028281282	0.261616867320447	-0.0205271538359743	0.204453217666791	0.274285366658668	0.130473043554416	-0.0321569841349203	0.0976084125880925	0.217987990155214	0.276863444671649	0.171462483312256	0.0385294110413631	0.0982821870197498	0.314854568294701	0.372614270876364	0.246952132214764	0.000235641680999835	0.254123836596335	0.0739268028099225	0.226977083150581	0.340099260477717	-0.0507308646856813	0.339451183197838	0.231824038937457	0.0745063678615753	0.128494786498343	0.358289359705928	0.315447225148147	0.390154360947839	0.332058251800559	0.0327420848456386	0.206660520140498	0.345926872607146	0.408531657474471	0.327453927687393	0.246869562721494	0.0475858525087676	0.0583642736906538	-0.0292351285558381	0.197843085276854	0.0855046365186243	0.158050173067998	0.0245978039537042	0.0310207878312811	0.271284348849481	-0.0701320288710953	-0.132311700610298	0.195772063109558	-0.0555277900530683	-0.0898399961949756	0.0503295700632686	-0.0326183308779475	0.0911356898043473	0.314593701869697	0.28256245719196	0.219883615507523	0.192687261780933	0.192628146159008	-0.11430385440255	0.281588603111692	0.218796121495307	0.249153639379916	0.224088329510361	0.0918834378819462	0.223260780313614	-0.0718570233846644	0.325083886900419	0.19754315186221	0.120541615916842	0.1250921292575	-0.0692843577005145	0.00870990056419341	0.0626628670941213	0.380354497204137	0.130089778245484	0.339041805327467	0.191077825172309	0.293363501936557	0.034528322578687	0.171036863249418	0.176993749672952	0.0463822622508743	0.223072025898296	0.124816604772736	0.0527803626465435	0.255590051065038	-0.00615541181376881	0.13743142065686	0.280764042921664	0.0208683746952773	0.433244793868043	0.368002948378008	0.0268590091190712	0.410957860594336	0.157399981592997	0.130490123733872	0.143786646204262	0.0996793470782348	0.0645209966364216	0.165342749259455	0.120651928383645	-0.0145874848384293	-0.0243959935262502	-0.0918952216858911	-0.0341005063194868	0.0256908573466039	-0.0313391758504857	0.0265987575109871	0.224750206583476	0.319896319764931	0.067064555836614	0.15384253871754	0.255441262897659	0.390005447448589	0.15880929262042	0.29971101432274	0.0331842784889897	0.18997020768882	0.295878405685219	0.22871126937371	0.427327551736788	0.207331265390076	0.0801203172026567	0.237750297915645	0.410766072445784	0.155472933775477	0.099669355667584	0.379849508523865	0.164275265885894	0.286074108897081	0.314640351173054	0.11808610789753	0.0143362544216054	0.236761940061526	0.193033581332474	0.199674868165039	-0.0228911470689027	0.356454912278755	0.0306738643658215	-0.140584332192444	-0.0449969982986239	-0.0340601289602505	0.0878034162792017	0.198147910949398	0.330103239019114	0.189881726046064	0.274604500330204	0.308070575973664	0.0843030361693249	0.0844746031454782	0.200113031147621	0.11517879697443	0.178574090043928	0.0983079399416735	0.123149245091665	0.214195508462372	0.203702999258761	-0.00284489146846372	0.240724160538055	0.229040772142036	0.168442646059209	0.252965171620731	0.4964900871958	0.16685066593039	0.152534959302811	0.322265919707356	0.502650560856238	0.0896823571174399	-0.0822449956982848	0.130112363152535	-0.114900658311275	0.141979276667498	0.0996995973363806	0.363020337580624	0.269555240621508	0.143885511177233	0.256924547740171	0.201157495917553	0.0587463651432829	0.191627713778454	0.27907574188536	-0.0715384376184237	0.148872748402162	0.0185289720609301	0.0976190849699146	0.103098207181169	-0.140538362575368	0.231611111073909	0.110515531891377	0.0956068122299982	0.0263657672633971	0.267232055214561	0.1784980753857	0.176547056359326	0.327815092326625	0.0596697528811958	0.0386115905194317	0.24647353654001	0.267522177778658	0.245934275511958
ENSG00000198218	-0.0258705570989183	0.235952794801362	0.0810035482913251	0.258249629136763	0.140961684876889	0.0148468068383861	-0.0320315182801572	-0.0382299789615256	-0.0742852116272232	0.244527076406632	0.141730930569345	0.0148770549212002	0.528909916947851	0.00980345432980369	-0.155217585113884	0.0782035589836957	-0.107742162054307	0.343647225655185	-0.0425346965731647	0.100247812640011	-0.121109273500305	0.195898369963586	0.0791210741778676	0.275358769472126	0.0565104403418297	0.141455287261857	0.179378086050825	0.202372801914713	0.059603398930517	0.229737005837355	0.328071111001586	0.184288708201249	0.363677740163148	0.243373353849775	0.0400061669380294	0.12944852134555	0.0785374277417318	0.0309608289190277	0.359845944954021	0.40530581444789	0.0804264861999382	0.112873691856488	0.157186482769515	0.153191245039712	0.0916530412519088	0.195981690523269	0.224284620055915	0.163724439761914	0.0144777217598895	0.132918847349629	0.157143029998384	0.0977829765138177	0.226773327093267	0.188897972847753	-0.0964502736963834	0.237178735742199	0.288563332054729	0.236112073874	0.187492019447964	0.334541190036518	0.279311850120282	-0.047559437957629	0.416834989160115	0.248347056371923	0.209840684703982	0.30152794121562	0.201726406461963	0.119692951372592	0.0805463844126024	0.325425779320771	0.373916060615766	0.0399490208396083	0.115353291091202	0.406049516467824	0.334951447344466	0.123856876856797	0.226846784109688	-0.139203485641865	0.369364882567565	0.00611081337868285	0.119508116928926	0.454580207013707	0.27106258632865	0.208448980401783	0.00592291968924833	0.272166467653536	0.232799627409183	0.188685861824799	0.212036796205542	0.10690454479335	-0.0694393944503567	0.196626040280752	0.0955719494724451	0.0537007670471108	0.17461689812571	0.0964178407756452	0.0720612019020784	0.0257431009455115	0.123674778421522	0.243817433867808	0.140549937717724	0.230777067617884	0.138698719389901	0.105453482525989	0.132344469593934	0.231478627397177	0.230360827574833	0.121249995975173	-0.0846268919465206	0.0691004646685351	0.225779701864306	0.0253523319769208	0.0577805660485594	0.251593281026977	0.0307253548613284	0.134156750746294	0.373820570710088	0.125767008793121	0.108069920804859	0.19064068253266	0.115261482968975	0.0932471186024604	0.0794495917351339	0.201913512352237	0.0769300912873652	0.110407136281774	0.442187683143796	0.0931119494834647	0.389117110081675	0.091780604029072	0.319767055926974	0.285717229944432	0.101324438112366	0.368779857778684	0.270854303187074	0.410169650668555	0.462528394366644	0.115212249505634	0.175195420587363	0.180111676310715	0.256800114426628	0.155540335095875	0.352769501868439	0.349045962169198	0.324061392448288	0.398651383352405	0.485829095295215	0.0348890189859698	0.265309510226025	0.247719780682215	-0.0552668295387643	0.45348894952892	0.13234834320921	0.041658028634786	0.357104817387504	0.0164189219635877	0.146588486633032	0.0412740142049278	0.243650973308931	0.0295030273357635	0.248949180528155	0.149524251826376	0.34478268661609	-0.166978811925141	0.22183722916705	0.0719863829166325	0.254217913241492	-0.0590941537012659	-0.0495034063371081	0.197452809679536	-0.161240039318865	0.2931766849758	-0.0127982736305345	0.520991089251385	0.489734969623212	0.338427648824878	0.265010835514544	0.0883517408078174	0.101627716437779	0.192071911496546	0.369005355810455	0.0663714557946116	0.199899110607268	0.115636252572728	-0.0481094430421325	0.335095896651033	0.177378460978213	-0.134411396822772	0.122720875202724	0.158863121390965	0.202001726307683	0.223952182917346	0.299987987592006	0.0500276392940422	0.217314894354371	0.298509889151236	0.320700430854065	0.322160047243071	0.210232428431904	0.178071383904698	0.118228490869333	0.284289670437993	0.183597036751638	0.292959316802014	0.289823939196555	-0.0106144840563227	0.217274703921051	0.198782317073805	0.0372117197989544	0.352267103354011	0.155722018259961	0.0205773306212268	0.0246673067424522	0.129568986744903	0.118446144556259	0.145441277373064	0.132955288554095	0.0225055198428857	0.244337379652717	0.176630757538235	-0.128144358302565	0.197948691839395	-0.034112258083357	0.329554917889457	0.130471163068431	0.297396768035612	-0.0524634954676758	0.170800090020197	0.26380629125145	0.305110211462021	0.1483856501097	0.138822284618447	0.213867328938804	0.199440775955069	0.141283239551555	-0.0673399241377249	0.309327301055612	0.468584638610562	0.422281578889791	0.0872679683686707	0.239991365047646	0.25492738054069	0.0464848815827054	0.0458589968730973	0.0559037235043219	0.222637438158914	0.118180161053649	0.174117389289597	0.00993846293067975	-0.0988071937227545	0.292535928721571	0.172670425315812	0.199940606026204	0.321705878577129	0.26702739795631	0.163312481021505	-0.0425137622409651	0.165929472859627	0.225288392637577	0.204365281625036	0.328287535724481	0.00871268107503727	0.27303374092407	-0.0116017244292314	0.16316042773815	0.148093936162781	0.136492457607095	-0.0225345588677971	0.206897575235175	0.230922847826803	0.115443683738055	0.335985379796591	0.29254456169076	0.203352849865783	0.208347045153435	0.243361877060451	0.198524630296153	-0.056378594900751	0.0787699335014598	0.225959033652215	0.116135003143659	0.0787127610725846	0.202710196126557	0.195189151809843	0.167318476473745	-0.0471658788941282	0.0409534597209252	-0.0121397221478492	0.0400714987556094	-0.0468453587604204	-0.0276067530841955	-0.0738177822082402	-0.0685911701441489	-0.130101300186527	0.244590332963358	-0.0249287592696595	-0.190487299269358	0.151413943811735	0.0421686173785031	-0.248450269743576	-0.00834181454189072	0.0564109594183	-0.00820107040773787	0.073285515041971	0.0500016219757365	0.012744654159357	0.0930976438802546	0.0748997832873117	0.0340131397653705	0.104863638317137
ENSG00000198223	-0.0322194567016179	0.0686082387043181	0.0754697220371308	0.514969311079172	0.0423174247010857	0.0675032359813636	0.183622125812528	0.133961440955679	0.332720375923216	0.0282132960040345	0.213336699310885	0.190499895872244	0.053445839950312	0.0924119596686063	0.088512064144619	0.100289447900193	0.0372777064560414	0.108019426928848	0.0599291636073341	0.118350267835794	0.0828414687368014	0.129049231146945	-0.0191121818779212	0.00264701560410196	0.0890454031679843	0.269270860693083	0.114789198553573	-0.0649196907631095	0.0814594073754815	0.0545125108616782	0.00423446859378385	0.168371282913255	0.0522559092621807	0.109727486293735	0.0673501957602663	0.231812354968395	0.123690514447097	0.114270669470025	0.309555349838481	0.351331354924695	0.0274272559162967	0.00586714358494791	0.108493078719053	0.0993078305761648	0.315528927194921	0.186934228183159	0.204031925740372	0.139578310885716	0.094165822817074	0.0361913471569358	0.0110429821383439	-0.0185483807348088	-0.0821880305600156	0.0485534464588628	0.0850683290004282	0.107956990895762	0.128869928559926	0.140033156593315	0.0777040855900143	0.253819980185624	0.00818309745573888	0.0415287578600837	0.108699357660181	0.100358109995421	0.118741446816895	-0.0213600847783332	0.0993499575291975	0.112495314957868	0.160444923630216	0.120665568739302	0.264143158562601	0.189937230411	-0.0153553789622512	0.176042594232214	0.22402846307462	-0.0287248060763833	0.181673695471481	0.193645456452821	0.214082921327587	0.0142479464229437	0.0936850033639202	-0.0492120767926663	-0.00732866720291077	-0.118440160686277	0.0465289029287639	0.139518620829972	0.0449817625852529	-0.0647189617604022	0.104980268333072	0.0204620883412808	0.132863291761437	0.16969209234089	0.122348336974985	0.0132058572957972	0.0436108909656049	0.0881736670375175	0.0148253274857526	0.0318174564175663	-0.068345828474112	0.0429171924621669	0.122856704820875	0.181573211646146	0.0596875905724052	-0.0222292986049708	-0.0948731642674025	-0.0113752371151896	0.13815749657574	0.0318921057183304	0.0863412468574566	0.0099601258012294	0.173390951474089	-0.0568040857576571	0.223819756834606	0.189029609205274	0.147301155203654	0.147579746517018	0.0162178432993173	0.168024770705319	0.0920909573175117	0.0784310346388112	0.0063129162635116	0.06684384130315	0.100856258168902	0.283198354275919	0.0144370300705696	0.048065407683606	0.0300178330849836	-0.0796209483609595	0.0996959616300003	0.107468914100842	0.350003661677475	0.0367103788304917	0.104425785239227	0.0237453406616843	-0.0101992873183469	-0.0396228335870589	0.174596056491158	0.144731779461411	0.0723039940355109	0.0873554944398926	-0.00500486216748703	0.131730929398964	0.0997499428698577	0.00519435146668758	0.303628496056989	0.0853024362456812	0.190902595819655	0.121558679691184	0.226098874146402	0.12970422251432	0.0630676137452779	0.144951327329034	0.061288186679911	0.0170084948418781	0.13220121363193	0.014045162499073	0.212510027694174	-0.0343976649659346	0.0955261007282641	0.0948093400728615	0.182554972641373	-0.0990175691174338	0.0787430254916205	0.0640959240174001	0.0558402119872844	-0.251528674909976	-0.129849217525876	0.0870742875752209	0.205688019929774	-0.258647998836125	0.226348985784096	0.217342022086375	-0.0919533322843771	0.215250145605259	0.191189029439422	-0.0199811360005483	0.187652971021396	0.0902038206857853	-0.178818804365969	0.128643981653294	0.0967642730690449	0.245848657128394	0.067819737186783	0.0281709837621328	0.0649785824497071	0.214735236664375	0.0905568883081623	0.0158893841626429	0.139081800029084	0.0104107924882568	0.0864520183106487	0.0671904890844932	0.0932489556752113	0.0840618513223226	0.16682505930757	0.17712200726281	0.0160086427827486	0.184421118220019	0.0584331686170308	0.0881438831380191	0.170478983821922	0.194266420293904	0.238262619091858	0.112081822619614	0.21487155305492	0.0687250428384651	0.0957688004109728	0.153811035124827	0.0234111076831998	0.10826166068075	0.149916258879512	0.00662776711450601	-0.130185295166025	0.13609544992653	0.262705668481918	0.10149544708014	0.10247721474683	0.0625397704501212	0.288042725560791	-0.0727413472071624	0.120918927775802	0.152099349983688	0.173626738235914	0.089550772866768	0.0966178264156464	-0.0170998540604331	0.167792320338357	0.215155230669524	0.303077457900222	0.0437463450708576	0.185467126616187	0.336380148265212	0.218176483808333	0.0692769424131963	0.416509360687737	-0.117260560486606	0.0506797482195724	0.0425732310406643	0.243943316707966	0.108145749988803	0.254645606873503	0.0494685635050725	0.14571349178271	-0.00428914711203316	-0.0493478442283162	0.232269552292488	0.334583819271938	0.0666635914256335	0.207275653931886	0.173672467996271	0.148345005324433	-0.0246720445549145	0.00330128464617733	0.233585351943314	0.184550177859683	0.0759398982096911	0.0314658931318294	0.181660123364544	0.170157510095201	0.316998865516995	0.253785834310646	0.133829628603182	0.141854639002463	0.0995243330297893	0.125560027905175	0.0672063910315254	-0.0442463176170744	0.213942570598579	0.249040598011864	0.127675795319675	0.00405211696041426	0.211827170253635	-0.016835038856641	0.0454120339177268	0.0886348754636586	0.00725984551269693	0.0308122556307162	-0.121648589282113	0.0503576298299246	-0.00475209492327303	0.0109172713308403	-0.0161343038582839	0.126044290079976	0.24781012661378	0.266568709765215	0.151388386909297	-0.169434256439295	0.0870321678951232	0.211446338050991	-0.144052973911145	0.22157364344037	0.101340745728547	0.333652362446115	0.221788389138583	-0.0737964431638739	0.250636256990224	0.0195302270802969	-0.204119502297897	0.285955203416976	-0.0196197320487736	0.0426153460559681	0.0728197339178586	-0.047448034825037	0.105509636100236	0.477483338324953	0.0171357237015527	0.0119964026571721	-0.207456607034506	0.134993330146311	0.0857121481167309
ENSG00000198231	0.120322044255857	0.289897298977504	0.113086091144325	0.212643003467337	0.0959777203029009	0.146917979064797	0.143068994025811	0.0555091970349487	0.122702966147913	0.0912509983018899	0.292004104838081	0.135314964468213	0.357664386542808	-0.0215799282428551	0.0809577399674334	0.138808076169768	0.092008485412385	0.339692329039772	-0.064663913796566	0.0713895064860658	-0.00297782752914738	0.0506845115162319	0.135319686226651	0.298492801937872	0.0264728589453327	-0.010511573724075	0.0405359358442502	0.0716704851279665	0.111961820855205	0.141282565825438	0.303548299492458	0.332215457147972	0.448252740050291	0.0984844003211275	0.268002696611735	0.000377227504920931	-0.0201041192914318	0.10767771595563	0.356397513389986	0.46440102333362	0.0733337270158612	0.0802062311820936	0.125081344247923	0.185611632633627	0.358481670165695	0.0659746520264427	0.078680934688625	0.120834935219702	0.0505428898849869	0.196959577700972	0.124716165871174	0.0584103289786899	0.214040918130264	0.132077006408431	-0.0753033098473413	0.104332389466954	0.0959698289425038	0.311029970097577	0.2097658058926	0.315504738873395	0.116079814804384	0.126639849685587	0.261440541557707	0.103829862351041	0.164178046242549	0.214083174759401	0.0194964535698142	0.0705771372664847	-0.00774048794218028	0.170399391579798	0.0442887327543627	0.0423000464481928	0.121601809235091	0.234893474450412	0.4223043185538	0.0922254115162576	0.209102026065447	-0.0848545797681104	0.230316103670051	-0.0671686233245058	0.00898891154200421	0.218090322390101	0.353004866736688	0.090746511029751	0.0294671197012286	0.167501283274177	0.151509154029419	0.178529853841784	0.18505051293391	0.124056825683097	0.0706701599007194	0.0805957420855357	0.110255949242556	0.0679343699080034	0.0919497249162197	0.191200699739044	0.0957333312342512	0.049213791615299	0.168706427146735	0.0583547258827682	0.0779574440030468	0.0528863857710212	0.106258746681124	0.00235472028488899	0.118265546099495	0.186815464452755	0.250215152812507	0.0916684115766706	-0.133611818393297	-0.193764738785242	0.169461202812974	0.213605556916535	-0.0160114764548073	0.228457533688731	0.191203056310952	0.107859607015514	0.426273913365643	0.0925992277953453	0.14265380246583	0.229698181940108	0.108486446085507	0.0493715098596924	-0.0514901432891799	0.285471247426604	0.0793273949071798	0.318001583095361	0.367834692319814	-0.0627007246687917	0.231651808365451	-0.0215967157989242	0.189931017966252	0.24599409155056	0.0919506754096989	0.125512119554335	0.309610706171441	0.380846558761581	0.332950570924672	0.106325289297531	0.223601169562463	0.14331893980458	0.244353728385326	0.236430903278966	0.18871084753836	0.151839870968712	0.118564684804038	0.321709335805233	0.425015537112892	-0.138772342058351	0.222662232341897	0.297678885724798	0.0474601912388388	-0.0138058452100582	0.18964484645713	0.134231664712293	0.309935766736923	0.0554859384929563	-0.0173052186835402	-0.0388794133620608	0.186868131153268	0.142640503984376	0.0047610753769939	-0.120507061676931	-0.0302552344665316	-0.193939986594596	0.199590622587721	-0.0497705247949501	0.216425584913047	0.0848424432672551	0.194202764323486	0.0421140859619965	-0.243608632782133	0.382232933187936	-0.0912685781802314	-0.230801224745209	0.425545919378816	0.244080881947081	0.235484297747322	0.134757537746966	-0.267389299088967	-0.00822671708397931	0.355038702483187	0.246333590509445	-0.10713444876317	0.0391984258116797	-0.238257175561992	0.271401394172413	0.123284222006443	-0.0192654269570248	0.203852189937977	0.170947001424744	0.155194069900715	0.222488873565291	0.31080106263431	-0.0337781781273317	-0.088539857631938	0.324190682849241	0.240054931824419	0.361359543853329	0.103945697473258	0.0306901161213659	0.0279259610644328	0.330100112596474	0.0491468035663714	0.195856502488006	0.163624960383707	-0.000932718884852157	-0.149537001874857	0.280845121313036	-0.0445925181998804	0.414180244331724	0.130970615827468	-0.10999071319007	-0.0700814496608084	0.111592451926826	0.26583192572246	-0.0257995928088166	-0.0661390633622884	-0.147548906247864	0.227834023773155	-0.0330379518775361	0.013929096728004	0.165554438587791	-0.00011339850992886	0.238449110948166	0.194306834133277	0.129692731172575	0.0165723106107182	-0.0466092578186946	0.293400472941369	0.134343041531963	0.260005054214827	-0.252168768397303	0.507129885175035	0.0332571302569195	0.0343916683010781	0.179054216440998	-0.194746720895753	0.318030333654074	0.356172146584037	0.265312925428193	0.205375478733323	0.377437408030063	0.179337525598689	-0.0415402915929002	0.239255821413202	0.38989289147454	0.195257774743582	0.177999659612686	-0.130477371854223	-0.114207883934937	0.202154721484684	0.0902988974429574	0.0352804473782618	0.291367962262743	0.207758577604796	0.100110657316121	-0.0463336848740837	0.0994421957094255	0.263315928073246	0.268435879243801	0.163936902657771	0.0160797766758253	0.194297930676566	0.0664410950831396	0.0804907876789487	0.104410464588094	0.148694832565844	0.0474091858644148	0.225911056562075	0.242321414477592	-0.0230321635003247	0.446883389098448	0.549228689472263	0.184397400141905	-0.0548185737723816	0.174032069485104	0.261216844998707	0.146158081618691	0.126794902418284	0.214831328085936	0.0113253211394493	-0.0457135347465108	0.102126484614842	0.193409060076344	0.248233261016589	0.0365372504518377	-0.0052724828560593	0.018033156424713	0.00928343074305981	-0.0788303354408848	0.0109686554197559	0.048003342412393	-0.0291817396929119	0.107636629201188	0.169277066634214	0.0942828585042591	-0.0869964440017854	-0.0277677706797948	0.115458332087881	-0.0833755556834135	0.113340279989155	0.165644547701372	-0.0507235890849421	-0.0393007340338898	-0.00414429055328242	0.103034857777802	0.0280179450465864	0.0109259902923932	0.0837763965439234	0.0660984116192489
ENSG00000198242	0.0825810990719748	0.169892822001818	0.137124172678031	0.132802644840333	0.18779861481764	0.113600194153401	0.0229414740006139	0.36765906438453	0.186054553513921	0.112601792942348	0.135679397927855	0.271862034341262	0.292559425134256	0.226650346827988	0.175960746777386	0.122610323162226	0.212692640748755	0.266191405560931	0.126405429611702	0.0280716040010871	0.154010011020978	-0.0056466743940566	0.161239449076804	0.176608305150843	0.246029749522194	-0.0463770572265913	-0.0553101127536817	0.143465435661428	0.0613196598536245	0.19383850143992	0.189104101111491	0.10707042073297	0.193412336266723	0.118002221520155	0.0343358434574302	0.0157536442867081	0.0796675448380531	0.0485455915679522	0.290616626833755	0.150867695982343	-0.00280378989230704	0.00681365061754806	0.294785139825594	0.0892020589428347	0.100699501100524	0.279028620912793	0.15187128285788	0.373851269710892	-0.0377925217723749	0.103125855615467	0.209212648530068	0.149098065441116	0.0689602939681659	0.0244249627556482	0.165971852151045	0.0750246080120162	0.155243124929952	-0.0543378711620408	0.261265530760676	0.271248752708415	0.237347180191286	0.141140822306647	-0.0591769849053825	0.0691111699310307	0.2416322562964	0.015035609598534	0.0394430368583016	0.141720249162545	0.0825536763796598	0.158383893510888	0.0990950387992155	0.160591448028825	0.00442075490996348	0.30428463203276	0.335502416591391	0.0900919249638205	0.210514134785636	0.054065097691202	0.103747869280195	0.0597698013170595	0.12332876250274	0.2281503798683	0.363131968953186	-0.00863856318470525	0.179250778496346	0.133003211276073	0.265621816400828	0.244266174122681	0.114784093977517	0.178049007286776	0.0803095079383493	0.0739405486279566	0.2369976809524	0.212021034800876	0.258861179835842	0.174986851435835	0.0764323537615337	0.1596524803136	0.242623046864087	0.167275333111365	0.244481515645061	-0.0674370467344123	0.100419094339782	0.246430122758094	0.167249895354241	0.155513095877745	0.191419853279993	0.00886216427793656	-0.197718883816119	-0.127905338895652	0.165166726669398	0.0261119144142638	0.259806222550429	0.114108200347788	0.326887770106334	0.0963916111009563	0.162811018987181	0.335729988115149	0.126804739839428	0.226840168646667	0.105638350033807	0.0602762170659163	0.00315236533167318	0.38757003147535	0.392200376957147	0.413440804042734	0.40021404760572	0.179431615991987	0.521188760745853	0.095963266958825	0.03030128552353	0.150232712969771	0.103130964476129	0.0671993690282021	0.32503657530079	0.415476403007016	0.181069324581036	0.122605829743179	0.123745261910534	0.129257183400946	0.106697552740314	0.168521771053945	0.0829984143676463	0.141254041790011	0.106061594832545	0.188812392940992	0.380053726073778	0.129032309348696	0.324616998495665	0.0933550765084278	0.0257254859519274	-0.289146015936653	0.161258794253925	0.129608881406946	0.0948505154271158	-0.00851894571891327	0.0347504026347771	-0.0309699512708122	0.12316026895292	0.170864974234731	-0.0680581004481093	-0.0635420118616268	-0.0647000797316648	0.212723260672117	0.270865863273579	0.280195308902243	0.368624107950812	0.179858398993219	0.228044392786525	0.286779348850456	0.0998261491026785	0.236739829402601	0.154061091422468	-0.314723201871198	0.443250303102738	0.294387698946442	0.162200668652158	0.201115305226207	-0.0605720586214621	-0.0218222754243165	0.351874103086964	0.24298092733639	-0.0113635483888676	0.0780732328432074	0.240022304477034	0.216078516542631	0.229278122737194	0.326152552680101	0.356814867069428	0.396938488746513	0.148528339525049	0.0641407005390118	0.2266225708865	0.205715549873435	0.0728711117126826	0.362935031039353	0.0732947740060831	0.181234972226643	0.14834988471619	0.0333210808963831	0.286901966324279	0.309740017050432	-0.0293300861728937	-0.0358726074254694	0.20028508956696	0.315381142518915	0.219582272550277	0.269028487697933	0.105122433598337	0.323535361792959	0.219180591342704	0.104783896372506	0.0157675280742002	0.14597374160258	0.199044281452494	0.235624178108283	0.246178908462583	0.0756120463314126	0.0464647004214441	0.23015542234331	0.176458468583874	0.140652286664774	0.223093890874397	0.216555623559103	0.065527148698852	0.0781860295093127	0.0634437381852701	0.221028327512	0.190987715297369	0.294942845100901	0.161373145400927	-0.145621896055474	0.293176805127576	0.11030186391741	0.0101648005624598	0.0458922537173916	0.0215736716311873	0.538470152134011	0.505773031009041	0.372690482710428	0.106305581544028	0.254390920298903	0.253765173096335	0.0327997972888669	0.075458014372017	0.257336754935619	0.191548480627583	0.177439590652461	-0.210207858106126	-0.102528205534797	0.400518661041176	0.239772098962027	-0.00127296259310113	0.529010118364275	0.0279695744144541	0.281456618861681	0.095861720873397	-0.0219434493161279	0.105346528084821	0.228682996317947	0.350810837958223	-0.0129179649392723	0.0733833607993268	0.190724581066709	0.119435448638114	0.251659431560925	0.054448644019824	0.19807943969557	0.122715184030694	0.252094156315017	0.0296619748847827	0.310059846117593	0.0714743937812585	0.135549095082671	-0.159627096178328	0.1902365555745	-0.0928622901708943	0.301640581167289	0.0542414600741363	0.246603249920733	0.142047219505547	-0.0808456702772272	0.0538763281711313	0.539470864079887	0.561699746797871	0.508466406199653	-0.0516743090372241	-0.0624708077515103	-0.0202790969769168	0.0458039776822301	-0.248352669392894	-0.230891422476898	-0.253976209404623	-0.255668290209057	-0.00735769005217822	-0.213084519403467	-0.206160324253204	-0.100616839843056	0.243695061972082	-0.329789495725471	-0.0940612687385778	-0.104820043947794	-0.03458888721375	0.218348368616002	0.0185371833585398	-0.0275203729351492	-0.106896053577342	0.11115512136952	0.226450230466047	0.322592043912461
ENSG00000198246	0.230605254508263	0.251442696374876	0.171620013865769	0.251663711441956	0.134100003163238	0.143355392085772	0.111144584014302	0.220970495419095	0.0919615609466886	0.027562605675061	-0.0417140378945739	0.24492266853469	0.364265874040377	0.304935354010401	-0.0370891522117997	0.271077773035487	0.186964511663424	0.130618465865963	0.0580670831803599	0.156983353102433	0.153969439905004	0.0221414836780621	0.210569907046466	0.347276211760171	0.205031387494042	0.100477914481085	0.396582373797282	0.172786173010072	0.13804757078631	0.0670433625898171	0.0199104296467266	0.280005647579155	0.613839874664086	0.482507860243724	0.347861952480637	0.229387798504891	0.26412781796111	0.322656546688321	0.300676205710208	0.270549318410455	0.17073974744445	0.0688061934525936	0.321097271501944	0.33535967542973	0.333175773462563	0.221926839825536	0.282971071515016	0.0382383213594432	0.225847030469076	0.100745651462648	0.147628750519206	0.0663846443948111	0.0837025080603328	0.158281937524743	0.287101939290864	0.46275722233659	0.3283385252938	0.271039974865994	0.281246834347695	0.264388147042656	0.0743806760891828	0.231483382375662	0.130059890837162	0.272906111081939	0.281183538551982	0.0647169860764781	0.167940831028617	0.336093231398523	0.265678747815684	0.161038310001094	0.0822192273602154	0.0013099727047815	-0.0883218640886753	0.17994876336636	-0.0397804210358478	0.1181513774666	0.23203685434531	0.0904292829989997	0.105068406493659	0.0868050533547538	0.0334467557280532	0.12077869593678	0.0726777835870417	0.159112364552238	-0.045357058307173	0.254688223973839	0.0565103799752381	0.142387652598208	0.13287169404325	0.188583591760082	0.203889235252154	0.132398536594043	0.129664724779434	0.124238285780345	0.245660763775007	0.23738794579747	0.0289478886501292	0.130937401889132	0.106616226511909	0.100822697787497	0.29373689081864	0.0551079102029922	0.0436868813854579	0.100255768245285	0.180504038650858	0.233471289154137	0.0270237143601701	0.176310146010233	0.117907401767321	0.143383450291718	0.0459616469267926	0.242770135772633	0.303028231439964	0.16327784853728	0.211727007072314	0.182002599092744	0.231421866421978	0.233639485494952	0.180323850203272	0.144949061659112	0.00977676311625498	0.0722368722680915	-0.00341718401942229	0.210166716843007	0.216289073341678	0.107122029529038	0.122260959281202	-0.0649989923663711	0.0723060813133282	0.1251950464846	0.201974883835238	0.234403567177896	0.134765694284268	0.212032880547317	-0.00371105347149248	0.144673357328936	0.101938138417561	0.090998800198216	0.144785420194942	0.155668045373393	0.120943066109339	0.0589932112772477	0.236223565314122	0.297702652242736	0.21882182157627	0.143703869652156	0.450548436122065	0.123251719622047	0.215156095152256	0.219302957034646	0.0143657041658499	0.151141696802803	0.175927874331266	-0.000563454163966112	0.18993387231871	0.104007367988368	0.22517745957138	0.0101759766796987	0.152850173137597	0.0390529013481274	0.194616474404672	-0.0123846810211134	0.0353704288502551	0.0361290115586119	0.120720450828239	0.166795670900826	0.313842605761278	0.201323288228315	0.0681963169584572	0.242127311722122	0.379475105535168	0.434864104625432	0.0293167611216596	0.334934614735537	0.444989445858241	-0.111779115406224	0.280265543853259	0.183985683667835	0.307180244672489	0.250811324150553	0.664690104411725	0.359289673915205	0.317490540771078	0.34847991884937	0.204796638048902	0.0753108099533164	0.0786221547540118	0.150365638174647	0.187073455223573	0.098666424448774	0.150717122404086	0.173902589472036	0.183144750129216	0.221215835537682	0.248676091672415	0.309892719877122	-0.114605854194804	-0.0998197307553823	0.0645172317077198	0.241310034338795	0.222367229682967	0.0537990415593688	0.28550496483183	0.22387043318859	0.232575152197381	0.217656046468068	0.23944481090868	0.149769708929283	0.223018118441344	0.277726709037475	0.24470298896713	0.37260278677834	-0.0484018218452029	0.267177321757154	0.222684667209293	0.275060931898304	0.31708909883127	0.113598221060833	0.11462930647672	0.408363354951876	0.0148876840567781	0.331394522448998	0.283639447931554	0.158924459476491	0.177246617935913	0.163628282905089	0.132190446492526	0.0952379718703543	0.34763223812341	0.338885189388568	0.129647647942194	-0.00239914553812944	0.0763723918175968	0.0721146451769241	0.11409684536745	0.110747752341439	0.219250264944537	0.442794872166917	0.433997022433946	0.106257295545154	0.140889004997099	0.193839830875026	0.147858590717606	0.180143015109517	0.0389954348789156	0.199524134245663	0.0846598344171516	0.0611401705356585	-0.0831848282347626	0.154931645679898	0.229051142105671	0.196640008344461	0.0580732924578011	0.401398553719537	0.110124086636515	0.165494853711673	0.219637401120855	0.141678039137069	0.263966800587632	0.281252818249835	0.310367453182437	0.130760568470551	0.053830552723785	0.26911413250752	0.198688018698396	0.114611069516659	-0.0108270746775159	0.111139086683093	0.107557604691184	0.068340102086572	-0.0029997720041668	0.349071318448002	0.164006599439813	-0.0326667458068233	-0.0973838068890106	0.0766555153924982	0.0630969943287769	0.247184911207899	0.368549151656693	0.131662136000474	0.170806497751445	-0.14814407139543	0.188049745804153	0.329421131184606	0.172597603630684	0.215364519842277	0.126915565549026	0.0787100370237939	0.08294143439151	-0.0346306031578321	0.0763435877714006	-0.0300479346682096	0.0373213340082644	0.23267471507862	0.257988977084356	0.302097706933089	-0.0316976780044069	0.0912482348585783	0.120759654559105	-0.147366485919388	0.148955762656089	0.0523145957509762	0.0805350295724249	-0.0233047844596653	0.295057524794284	0.0577617445061462	0.195411920086622	0.186099432808016	0.0365483279939527	0.245329200792741
ENSG00000198252	0.0157427725522667	0.212504654057122	0.218568513033819	0.258014279333791	0.0556488094357114	0.11101124718737	0.13920821457806	0.00874402548684877	0.148665542761249	0.109824188791124	0.0150812700517893	0.169401772282469	0.263831382266595	-0.0534166399153935	-0.00429094192551443	0.112311857211949	0.200024371776693	0.170728583314591	0.0269029147350769	-0.0535203638414559	0.0730659188804648	-0.0115750110676137	0.177671630930809	0.16493353429436	0.162058458337309	0.0215735263249045	0.0734625377267167	0.164295163525864	0.0231116988171333	-0.0771916668836449	0.0984433080688941	0.399071085648011	0.160942759649572	0.0982407909144279	0.167022503151709	0.158051320543461	0.150340216487291	0.284380869199118	0.111859360686138	0.277667166844109	-0.096148530402843	0.0952553892120534	0.129331348467932	0.272670181871528	0.0818122137794172	0.0167538696592085	0.276220257428852	0.184567158196063	0.0483292917063403	0.196499834801528	0.0753890284327619	-0.023921295493775	0.155890984508455	0.198013935914469	-0.00795492257134187	-0.106589626838264	0.227602338739813	0.225093802053035	0.191390932746875	0.315816578361229	0.0869912227533174	0.140155195179485	0.189310592417496	0.142092093645446	0.116250790809616	0.171059738219662	0.094310359444599	0.106490764418772	0.0649427046848493	0.160726241951154	0.176438749327503	0.100466405610515	0.0569476308924242	0.1517202457606	0.320142211757296	0.0628059287025963	0.0773772680664536	0.17361444177629	0.194892531994436	0.204676679208117	0.134006652412367	0.0231435099034468	0.237456679155299	0.161046509015877	-0.00710205083692333	-0.134566447757444	0.273595777013631	0.121078911743345	0.0409182302795818	0.0971649296861998	0.139717383621255	0.0739941714170546	0.212221726534562	0.138403943989317	0.174976879657236	0.194661916199952	0.154097601106183	0.0918186375650174	0.126024373633431	0.011900310681833	0.125537052130902	0.0824522321772312	0.157606549060046	-0.0319238256205827	0.242613333000313	0.142142581116168	0.299656138332543	0.152884625251411	-0.26219294964067	-0.0946440588526319	0.0653640923757307	-0.00568795649560752	-0.114196370853488	0.147358221386229	0.0402462739256224	0.0607636484800911	0.209364992047725	-0.0538676819696666	0.134348823326324	0.269727702085052	0.0346767909037024	-0.0191967994748457	0.182369280686042	0.157875844257533	0.0976866826725203	0.174375872131499	0.00791029851737103	-0.123822946960562	-0.00573749750840816	0.154478009444698	0.292194002756385	0.0279274304805896	0.0814724602245151	-0.0502711645036452	0.240644043941757	0.0958904247090273	0.249270103943563	0.025274486093427	0.127508773819503	0.170064144021596	0.15631171460822	-0.0227363300214115	0.216101596630182	-0.0121073813286169	0.202524959402833	0.117040614137581	-0.00679853249284742	0.0231598031753678	0.291910775178895	0.182771770917063	0.0994386636676437	0.207660292196234	0.09174101989351	0.0177552308978752	0.249405636529798	-0.123551609085842	-0.127536117586122	-0.160714378063086	0.187593251655095	0.0444937434127633	0.021620784896492	0.0171007147604275	0.224890715003049	-0.0640067262298278	-0.0948857657012885	0.227539227461859	0.0669770978595602	-0.0852907085734061	-0.131961567563211	-0.185107093990882	0.00030033231265487	0.24120771530429	0.00891970852263995	-0.0993230229200794	-0.160822942321111	0.15222970150441	0.0734538776541065	-0.0164694919781305	0.114295221312827	0.0953171561497587	0.104887658475433	0.0597097811765723	0.0485447445193673	-0.121552580053681	0.234072237709745	0.192631982816376	0.0712839520588862	0.186521078942534	0.0155891630162207	0.267632393721767	0.0610725160163723	0.110028995555382	0.0649389248348764	0.136121248351105	0.122404303024784	0.319305231646799	-0.0319296222394671	0.157550978867862	0.0855696340967176	-0.0624239825286247	0.0371994929202671	0.244620842125058	0.0763957939410271	-0.00753173226888613	0.189291690659559	0.230261286188495	0.167471800980509	0.0997171075682239	0.0835638017813313	0.177735536566162	0.0170096846605834	0.0474436557298381	-0.0537479208457512	0.0702398218572275	-0.0126881671418274	0.0589224268982801	0.224362180811068	0.0417288246093409	0.217054961494991	0.0302926288013572	0.2066892511322	0.162247289916431	0.17299135092691	0.198951086182681	0.049078274484237	0.122858136725653	0.105077603420936	0.110992812173328	0.176485842588481	0.0113326080082	0.0207515311711338	0.125882427282295	0.243181720353205	0.130750423483689	0.0945506130182207	0.148999005547294	0.104608321062083	0.068278674244165	0.294582665288444	0.15977409634429	0.27900001410338	0.0886767483604521	-0.0100815918992366	0.125774507005269	0.0482876414723194	0.251111553181374	-0.0574506517057966	0.127341740168382	0.20621265815899	0.0761090963914451	0.259201843268478	-0.00331783156244325	-0.0730865406749692	0.273661465495074	0.423943423108122	0.0458434585083683	-0.204991056187908	0.116889437758095	0.250742459777434	0.00133361531912035	0.252772152237801	0.0072143757819222	0.173841563972571	-0.0113196713921813	-0.0340102375419967	0.0637987948048872	0.204376682251306	-0.0330533401764979	0.117756156930835	0.0507720822736621	-0.0477502919986566	0.372709761557697	0.365117954192089	0.149000850007588	0.0885933238955748	0.0246170455236673	0.164437555804752	0.00855833854961158	0.0522908268692106	0.0741856713437936	0.0935511624390836	0.022381563081669	-0.0586871842337456	-0.0167611600891391	0.344286178987012	0.131325997719295	-0.00690794478905682	0.0297739945173622	0.0054314074386073	-0.0526858149845016	0.00179499427216388	0.10492444976522	0.000522175038623037	0.0609847832163738	0.0747370126408443	-0.007301766086828	0.0526026491584896	-0.0836000497724224	0.107341331560789	-0.23624418567901	0.106296959074714	0.105344010682852	-0.0323371959461094	-0.0169330827360251	0.15238126700668	0.103210025419493	0.153034763481448	0.00227829774239234	0.185256777778338	0.032915201563893
ENSG00000198258	0.198936162502933	0.298898871884752	0.0909722163919996	0.134206635990152	0.0434264469659146	0.0869390648440434	0.0931602309816354	0.21725571817443	0.147967460589299	0.230607667842032	0.224850798949236	0.12300419818484	0.334477568068959	-0.00864517949245087	0.131794857988214	0.0574357674618964	-0.0290329780919539	0.191254914904964	0.125198850030748	0.00654723470783645	0.0759346087549031	0.147386828593135	0.16542055181162	-0.022811360783315	0.097151672382377	0.0692115286703126	-0.00310752106553787	0.225793222467287	0.209195768685952	0.0265446054111381	0.28996479904689	0.397790859255356	0.391133597196659	0.0943366406165801	-0.103170631275786	0.0187833013369662	0.0706516026479515	0.0249358785179794	0.126299024170923	0.13566846276637	-0.104179145108778	0.240689212834224	0.189856848227928	0.052443526849172	0.111046654920524	0.0613403485675862	0.38307639002902	0.450089864288434	0.0645203042149031	0.0849407064207332	0.170400028386972	0.0644396008701389	0.0840445320585379	0.0409920586462323	0.229577992807816	-0.012939578771462	0.244472108929729	0.19294062384399	0.13419200792147	0.326927894728739	-0.0792191592617213	0.0940043486927763	0.0163959293327181	0.0729086028164412	0.0854592087287103	-0.00769923478840383	0.0419222379697276	0.0656495994262637	0.154112888074959	0.187520282026995	-0.0310807424657179	0.163001320308048	-0.129071942553243	0.0542983125377104	0.21827524260147	0.146159065504508	0.384967161102561	0.0319660448876594	0.0784965841504774	0.0793144569403286	-0.0063837031296013	0.0873919521046945	0.277842090588855	0.115670358984965	0.0134208237485	0.103629893033026	0.182792450103814	0.0386494302952132	0.176659604787473	0.186685940831658	0.159125192629582	0.179524655331569	0.0645207029106736	0.0617259388418645	0.245355147451948	0.0798080886131031	0.155903572120532	0.163487960149491	0.110110345571622	0.0946402583365571	0.107300179363854	0.0781614726726015	0.142087202950213	0.166859694492553	0.136502120216569	0.0864518741869131	0.0821639138159135	0.0585840997302861	-0.153030872424154	-0.00645255724784034	0.0335027401226433	0.0593270668197663	0.293661314473398	0.0376452405805023	0.34851277140672	0.0643866376072904	0.0107506290225622	0.259448178323239	0.1986847183425	0.278535585803882	0.127519217640782	0.00710554197045904	0.0828671775110898	0.0959428437156848	0.27478052428579	0.134641998110548	0.287533256612399	0.307058211852118	0.354418697349796	0.139741891962415	0.229527780193064	0.0823816784851191	-0.0363987066226722	0.38028084039324	0.245252078501968	0.206517426366844	0.159577561689154	0.0242778961763248	0.300117289293775	0.162311363811547	0.1410883653385	0.215021387752782	0.0863010907891309	0.372731713016336	0.386698562984126	0.0590844036192501	0.226664608224681	-0.0746106103402096	0.132500495485895	-0.031224373240548	-0.00668251516970065	-0.158332635284993	0.00194051507673314	-0.0595711876366971	0.184723219506534	-0.127785687268914	-0.195563043407726	-0.0518171155349638	0.0384371271299823	0.00576682741381975	-0.0648753838942145	0.112833157841598	-0.133914687706808	0.213199765457381	0.119341852435353	0.137303410546018	0.0533060219456271	-0.0500908807500774	-0.0150419194406406	0.249731536722672	0.189880345033071	-0.0457279391767435	0.0986933685043254	-0.112604655122529	0.350031343635334	0.0826455834644049	-0.00519951899836657	0.0653508561870166	0.151417532966241	0.187044234242283	0.300567529250634	0.122734407403842	-0.175367385499771	0.115722013357833	0.178301201507101	0.20639214961744	0.145735888216136	0.170957641986312	0.172400828624351	0.0530351793100107	0.114939057667333	-0.0391385635448047	0.167182430332559	0.0924066816755122	0.230998137313131	0.263578639884681	0.102539865286295	0.268154247744736	0.037810343621112	0.42547176723535	0.145124170310819	0.302276354003176	0.416738697162718	0.161665199969538	0.0879492753585449	0.212685141364117	0.229345058339854	0.152545033584195	0.0482698474927657	-0.0422907340220456	0.170422000544861	0.239480785422527	-0.09551398836035	0.0439428074692106	0.145555794105885	0.139298644919693	0.091015022176499	0.0415701400428893	0.124325311889362	0.021487915472713	0.082355295158926	0.0322388251065574	0.0112453318041529	0.173110269599939	0.0466770170252148	0.0692928882680158	0.0900417261798546	0.126217252427726	0.129504921259691	-0.0153747907712823	0.103446553321855	-0.048621064802658	0.00884368510483264	0.20034627326558	0.317989188610197	0.287346291048868	0.189762639158822	0.25809861585888	0.325654495746869	0.311463164255948	0.413130218517552	0.127963931029349	-0.00493659393746844	0.14058360952135	0.103772180024647	0.158180323213622	0.0452683330046367	0.111871232072811	0.156277487215193	-0.0385161084487999	0.0721500019569522	0.119482671986037	0.108623239221303	0.354015545219971	0.0460942252945438	-0.0086757127192657	0.0464497119469806	0.0844347239380733	0.15933926878328	0.111413694486549	0.210077404452436	0.130501564909624	0.08918627599745	0.100685086878421	0.0515107744508782	0.192203012559108	0.110143710696186	0.0457256413586376	0.186273035625767	0.368908081046635	0.28409163116886	0.126520014600226	0.113981567582715	0.25579808452136	0.115361110466819	0.125379133076857	0.318888335821124	0.112524566834989	0.0734535559604481	0.201159619288885	0.285003320991818	0.194264274144009	0.189840794040833	0.1827837681062	0.340689796738454	0.357245631069064	0.113873558782142	-0.148158538484584	0.0374503763068513	-0.193515192854546	0.220364962421011	0.351431940225476	0.0218269243608864	0.273538010722713	0.0898015495359077	0.213845063467478	-0.0287415826784928	0.112019828882681	-0.285999417982046	0.0791209827759896	-0.0413695952212925	0.153447646607176	-0.171959081192901	-0.0461678567155459	-0.00742117591303122	0.145389131458701	0.136449889658858	-0.0219095293582843	-0.0176813685775121	0.0427989843185125
ENSG00000198265	0.075851693809414	0.307285863734571	0.0475565202660126	0.325085130217165	0.0554009971427041	0.114736556891279	0.129951533137895	-0.0663561518232734	0.165596229068487	0.0637650757756972	0.141386278071617	0.307916501987002	0.309847803173573	0.213259874736496	-0.0153771545493263	0.0591468220861341	0.196786966129064	0.205833197485267	0.0471701063781468	-0.0202148475270809	0.00802881084312681	0.166804276571029	0.154537111688615	0.295327926077224	-0.0959801668894403	0.00481384546256015	0.00618780693844397	-0.113567448319189	0.0325295900212067	-0.0100308551514204	0.1258515113094	0.462537021741853	0.215184481379191	-0.120255227742579	0.149334383981402	0.00573005718358427	-0.0855577830398922	0.129926393120489	0.0837494717265591	0.307503843877456	0.16116735791291	0.105726562119078	0.0153973453806207	-0.0330081147830775	0.409686656355808	0.0281630360187766	-0.147796763575443	-0.186840327850071	-0.019880125051492	0.0918854575067017	0.156445059130919	0.068569909947048	0.118273097764439	0.0838943440680134	-0.0218366770069621	0.119033117932053	0.116471704391518	0.270906562917298	0.204282643221961	0.258310355262512	0.100773591533073	0.0503030035223936	0.135133462245086	0.0743023117124323	0.164184313054252	0.204254923841437	0.0343489730029755	0.0481824294097106	0.021451611738966	0.155329630584086	0.0820258390211289	0.181719957278246	0.166278951908305	0.187280962167653	0.323685873795217	0.0531851657282039	0.15845938029756	0.0190141598273715	0.110567664816112	0.109270549116014	0.0459623220494679	-0.0652739764902331	0.271251966393324	-0.013333600601807	-0.0017027461217966	-0.0153428817303884	0.0269547334252359	0.109717751342445	0.227013573545646	0.108176101647535	0.353412998461986	0.26090525619774	0.293128629284063	0.289671326214401	0.251952052956299	0.218236084447123	0.0910025041341117	0.00138445842126423	0.172802919007274	0.0651579860948436	0.0541391219644429	0.181234953821977	0.105030469202348	0.0946522696390817	0.215572848915469	0.202394606652524	0.153689716937741	0.187240518181894	-0.260174161733172	0.0151289116616728	0.261974975721039	0.12221911136445	0.123664808633518	0.193053510870836	0.159293143147593	0.0839856233266428	0.211385172959636	-0.107209811195706	0.134536601124051	0.262875227634415	0.0461094772690836	0.0913496273355022	0.0685802115991595	0.239067409967271	0.207845259901104	0.292780230667891	0.160818135679172	-0.470570423520499	0.127328956293956	0.0582564636853724	0.245463026606589	0.193023493538477	0.180733586416449	0.13435724636772	0.206200375795268	0.294994934505384	0.207811301618136	0.112130400848748	0.233889682326689	0.155589693098345	0.196617831414826	0.156090418221742	0.231310943496034	0.15762095168206	0.164658140902789	0.257982249939527	0.160035875011669	-0.262102875436089	0.267278486017047	0.0636256241876636	-0.0909322875945515	-0.0898618719962629	0.0496816769792143	0.0139218312140206	0.267556369068614	0.104270326421346	-0.050447801107632	-0.152135850298866	0.0168657317027829	0.262594195363081	0.0418389738086148	-0.258073996176892	-0.261187633764985	-0.27217559502252	-0.0213035633918269	-0.18790707658923	0.221914812154331	0.137798487450536	0.353615116884458	-0.0058546376702708	0.249627593458593	0.258955549670089	0.28459001516144	0.333506728445272	-0.119263348970986	0.225229096674587	0.0624420344956049	0.0396740590195486	0.31366184523112	0.456364031101702	0.0790411563881224	0.0997729586677433	0.208049993877218	-0.0443023285406292	0.139038017663087	0.367219101790198	0.257000335449998	0.0896477032017347	0.0486678106672926	0.0761525323351204	0.0484430147454535	0.214914893716478	0.164326388683303	0.0435236627645489	-0.252530316616541	0.294622159746846	0.307346017447923	0.415508246013963	0.141790483054097	0.0345086103536255	-0.196796738172805	0.19999241339694	0.207323947570987	0.130032373754891	0.208480557660533	0.267014096338449	0.129360701391178	0.103594932521009	0.0893100205293599	0.28291516375709	0.191811869621137	0.0822867309595888	0.0230622073762948	0.00513199258823134	0.127100277514911	0.177147838263817	0.16737645944252	-0.0703786165272711	0.134091562517311	0.261830634145501	0.0519040033625061	0.0728898956747051	0.0563076719272285	0.147270500296495	0.22110814561479	0.175644174346658	0.0554122677671927	-0.0374189782860799	0.174079181722818	0.176361566405631	0.0223383244996896	0.0860186613029629	0.0456477320515593	0.0551071450030191	0.259833486570187	0.329007112521369	0.192615671623396	0.423850677009406	0.39540917112524	0.22952718092805	0.245693852608576	0.0948817102322825	0.0513983400023057	0.184269857704709	0.06502606133518	0.158829453357012	0.100131956316018	0.25430737845212	-0.173588633692058	-0.011979438691532	0.0397546190279295	0.0016620758403039	-0.0921425505556724	0.186135764457658	0.0771813635867894	0.21119609930564	-0.282558214120588	-0.0132758991428076	-0.0226083716493933	0.227580444960841	0.111860642438904	0.117500038027551	0.14616377891597	0.0945896176885892	0.327002340109935	0.116361494663938	0.139902644572137	-0.137619434511771	0.247332209437378	0.237279444370995	0.0888190001632145	0.361592388646647	0.35998053787383	0.13421730864969	-0.0833220549720737	0.0218859491242372	0.230814296484032	0.0675978200410935	-0.0130038058443883	0.246201677904716	0.170215993821549	0.00418120369157884	-0.00186064605190442	0.169221773513877	0.214716818538052	0.0502007509185548	0.0299614404035993	0.00827593243476296	-0.0102023880641795	-0.0328776820500863	-0.0608619954586778	-0.0938141529873195	-0.0219857058405815	0.079991915940176	0.156650176376999	-0.0104862185051299	0.0271248576669315	0.0867411303771661	0.208793490095015	-0.169296668316397	0.0296245118442452	0.0110165609791465	0.000315806534837556	-0.0159549438507043	0.0327121008772916	0.0718218836095963	-0.087502098155984	-0.0312821004734841	0.18985765558537	0.176512297440428
ENSG00000198270	-0.0783797184822285	0.391597914528	-0.195425229022912	0.191333075409806	0.215272748426528	0.191751710018529	-0.0328035920592609	0.245651246648084	0.264524005271628	0.0743431000272413	0.254986037682924	0.229575124662963	0.419409473105885	0.17274605832555	0.0497502102665469	0.0763562952763402	0.254771967689629	0.413267688506516	-0.0338625212129203	0.290891136670769	0.131807441191383	0.0682109269172338	0.269595315119116	0.119537050648206	0.142980588005958	0.181918946425565	-0.27854100966219	-0.151863575995345	0.0197324033024322	-0.0399330501253275	-0.19224432747335	0.403308173996295	0.424877647435706	0.398714241637091	-0.0816101835806838	-0.347612208177513	-0.367721895158364	0.222385943744229	0.497038325163736	-0.0371031201402862	-0.221045281504558	0.00492753521433807	-0.105904346211673	0.123304661102985	-0.129668827462384	-0.213633523804909	-0.515275077025946	-0.353814651572173	-0.0598344379006299	0.112699275319518	0.118533475725624	0.294167633381602	0.337368903349317	-0.294295866335716	0.097506722084307	0.178142486113809	-0.164867627057303	0.100517583799898	0.385967982712737	0.486351502409059	0.450726398460587	0.184781320311679	0.21095360324487	0.256945860636557	0.232583308052926	0.0971336075168487	0.0938095183013248	0.00198986229078023	-0.0490924874382342	0.440798079629125	0.570286190613932	0.455158138365702	0.0437179510594864	0.0914427907492968	0.150587449753	0.0840986899664259	0.0798073193353301	0.0980395442308624	-0.0592261770406314	0.173357715836296	1.58900667171622e-05	0.147610353319946	0.0648335564890752	0.0660506601195087	-0.0895527016374054	0.0948376253107847	0.0831770506646929	0.183224686933094	0.160365883242316	0.163877427953088	0.210957485121274	0.0811526566580388	0.158759543681939	0.0987932543183294	0.154894944720983	0.197451546856473	0.0464194181137446	0.121600170723965	0.128776665954198	0.170125569989759	0.0703288796942751	0.0573630309734895	0.0284948995071134	0.0688307216830705	0.140133347081562	0.313071559705657	0.00901377911324346	0.285517802696792	-0.0220849707103336	0.158477292134543	0.056679222881225	0.150478214265079	0.228758825737956	0.372648719342505	0.145478296836385	0.058910963836791	-0.00426136558643988	0.22577616717325	0.102316789874075	0.230263207945757	0.22846479329284	0.102491431175637	0.0686382196782415	0.253306020564695	0.167377807481141	0.179248520948679	-0.0239798771266935	-0.0793698362062008	0.165494049282802	-0.0976902332511898	0.0751171690103593	0.246505470350526	0.267145731773348	0.229168148200554	-0.00520265508535337	0.0435362034229327	0.269298440788959	0.0669374967458472	0.199806443713915	0.30210301189844	0.0832519084997515	0.00213149875417453	0.265139749514491	0.371998436285857	0.267191074242317	0.300078378525955	0.196043268451864	0.325329449555334	0.103805142059037	-0.0667008880475461	-0.167614846259465	-0.230426140154372	-0.113916499737379	-0.0520999595399342	0.0569776944507029	-0.0644946728073663	-0.0863286483275768	-0.113196621718359	0.186940254546369	-0.09780082034721	-0.128301741512102	-0.291814985263139	-0.279826937673994	0.0772765195572207	0.171351621169479	0.307529010275485	0.18333109648496	0.171606761302335	0.120488381005101	0.0327143654211253	0.138584464307702	0.324466781128669	0.297942761637252	0.159124931371289	-0.0578975018143405	0.305065337913872	0.100908183402816	0.115162270502256	-0.026507119886711	-0.018129071096211	0.221818959125564	0.00200251210531647	0.198091735691117	0.203192842427489	-0.00114439573383322	0.0338704281201919	-0.298118313133605	0.0816286893958678	0.128610159542024	-0.0328363936887886	0.0060913722049764	0.0557304363747872	0.0440536832259671	0.0917559644574155	-0.0249004626477627	0.0224417348997925	-0.16859676130119	-0.23356822654212	0.190051984919292	0.0409352267207539	0.450090381486136	0.166162537385775	0.0431952238523626	0.1497736394965	0.297418490030335	0.328817918387952	0.439064032593778	0.0739623554519653	0.121447140572814	0.380164635340679	0.0493064396321433	0.0760681675572322	0.0478282289423678	0.134089859553961	-0.00231035266192187	0.36396482318936	0.341261209973041	0.297094880126924	0.284587612635958	0.471437314301497	-0.00653736249703793	0.166470544755714	0.388670511253184	0.342287417916057	0.198009076867333	0.343288938727142	0.0843371368855794	0.167242363769651	0.434467457703991	0.477304136583775	0.37894127537149	-0.141750109221558	0.130816260485018	0.155507514258695	0.210528612931746	0.132246795115959	0.167093535786814	0.444623349160543	0.613227728041751	0.53259786245659	0.10630912420125	-0.0425191255578124	-0.191097954449537	-0.117040213752187	0.0134765439985549	-0.0616483018756154	-0.100459710966692	0.170664976733357	-0.321828762955404	-0.156840859693672	0.267265696121958	0.0475881737752218	0.245412359201955	0.167163549725882	0.342593118709612	0.142260509065819	0.0568213149088715	0.24913564779297	0.0404934196887077	-0.0109841590938522	0.28322722753204	-0.0516798881415364	0.261189421419599	0.106501724653409	0.114128277196311	0.0906583594014061	0.21815880560582	0.132309817924175	0.048515038395772	0.0850684607736323	0.094823074366293	0.209940384351644	-0.0306608004296066	0.0806245899037454	-0.00713547231749327	0.269824790945714	0.236271313434814	0.222009921051291	-0.021313060664106	0.0545832803825498	0.136297879152032	0.0133100895668125	0.10408805622755	0.432300065922009	0.329370851137753	0.609828176842793	0.0874261582069351	-0.179393557942547	0.0327153599285786	-0.00888507134941931	0.122675064893855	-0.0791854078207668	0.0324381056546399	0.27646855826305	0.0843186074887612	6.69982342941448e-05	0.0428979326535203	0.13147759922256	0.192840958222176	-0.215552158868221	0.200836285651684	0.0240178999700559	0.153510892133452	0.131027939091732	0.238661731720729	-0.0372180548175697	0.164396809221978	0.122706589537571	0.181000200739127	0.226991558020288
ENSG00000198276	0.0944009395492109	0.395109924873329	0.00343782151015513	0.190623713995419	0.24466638533469	0.0683523302300132	0.0506349903756399	0.0774881873885738	0.0577445001449192	0.267460373100715	0.054780982313694	0.176795092776463	0.472151698972814	0.40224361364892	-0.0615975833962058	0.223683965554113	0.0842536699935075	0.169445599929632	0.23967946839227	0.129100952949202	0.0464834111943241	0.00542991015700232	0.290956121174409	0.37490450500896	0.43101078615759	0.167141833299969	0.153644466136623	0.0961421590563955	0.233602617873766	0.342785472143861	0.338967111795301	0.160667516875244	0.35365286850328	0.0730678972584494	0.129209986034208	0.116253049385348	0.461104216892039	-0.0614655857794597	0.227202303275422	0.304105717234924	-0.0179048628682931	-0.0227421942373889	0.254313347432128	0.120061190917644	0.0863767760089834	0.146150508161499	0.46544790973397	0.452716864919993	0.249809990986499	0.143042126449417	0.212316970536814	0.228433222274803	0.0892286716468074	-0.0440492716032105	0.00104326916216664	0.00815894861569992	0.225465955974839	0.255760969152035	0.258623132650669	0.513007360641872	0.300809609045612	0.142106856857553	0.156593017177228	0.190060455852226	0.241919128247437	0.243465919540101	0.0241875699636738	0.199875218354569	0.223974110239755	0.333390691724047	0.358064038371737	0.424842117114047	0.104736408447889	0.165143897422243	0.24819841921994	0.119508604408255	0.070716029683808	0.00834255049878958	0.0973386778037315	0.250788265322861	0.105379742187575	0.239236753232138	0.085603613953003	-0.067788654235358	0.0240306932291838	0.138952208791129	0.204369733336231	0.294908947168054	0.259208231934506	0.16006980226163	0.0706300851132173	0.224043478223348	0.357837679369864	0.275214052807359	0.227475447716449	0.325874735773582	0.0901867319900753	0.0576861669893787	0.151921687720752	0.111789492326015	0.295074287920389	0.158400595318902	0.117976303380461	0.00415968215432408	0.258911412575381	0.351588755219793	0.232256486856874	0.34217742627208	-0.140592587631343	0.0126868223444491	0.3245413733574	0.0208367872846218	0.4793502031215	0.350946281713372	0.444722298784421	0.132958401028046	0.021157935335692	0.295439473934396	0.109559634034154	0.458212054743621	0.350578884475513	0.0826364337288663	0.0317791613795748	0.395610446873944	0.381273410012097	0.439289996252135	0.0713268524211007	-0.112487601621243	0.124587342344469	0.116030620502107	0.0583744036161279	0.310454550347774	0.0984313727203766	0.305146611815937	0.228168928064481	0.124462377226542	0.252909958889319	0.186020752077772	0.344839688606569	0.396211287556848	0.215022965017942	0.112772273515345	0.264618138098468	0.488580121553442	0.494639378552469	0.200778940726988	0.0906451727799879	-0.170770602151033	-0.115383663105072	-0.0527684738286226	-0.00639793459477577	-0.0171131743680322	-0.0727032358271063	0.129182557161875	0.281579899506611	0.0445598079135034	0.186189704521317	0.05421769871895	0.084042208566897	0.0102503394054988	-0.0768029021555346	-0.103705139654238	-0.12925325909235	-0.149343121412181	0.0439028718896627	0.0980006781540363	0.140839743568269	-0.0655958450049734	0.188725662619552	0.185540976316435	-0.0107598111716491	0.0963518914921648	0.0192170572378782	0.429608729616521	0.140206356950395	0.350939446348304	0.0288041455860759	0.0703779651286049	0.126319331555363	0.229175429641377	0.175753473408214	0.118483843591921	0.0119822928478055	0.0875798218526938	0.321890875219702	0.390709115557668	0.336653527638962	0.188657545560358	0.0776466651237614	0.250163985663721	0.100430773128619	0.244129976433523	0.438157102450863	0.223213758382916	-0.0923474448196384	0.455499226043494	0.243011924515577	0.466289159942702	0.0353766854046086	0.0141878877758713	0.12573270528795	0.184396674701174	-0.0556737539202639	0.283671078429019	0.148383302036836	0.400466952161204	0.581444144571318	0.17389392341349	0.0121554912989923	0.172991649926523	0.150535990860528	0.420871010983213	0.356062509359946	0.285639475717562	0.0948286816545525	0.483602565166162	0.67027748264553	0.545751976364693	0.216792400324518	0.441823539781119	0.0788085760890136	0.226639882083153	0.235698298144088	0.247523086651079	0.381902313553079	0.190147331869592	0.213696646604346	0.153339844425885	0.443462093433121	0.444388657071639	0.459894549067045	0.0520030539626426	0.323139165951619	0.194892242540798	0.162026140237247	0.390894905198483	0.258146614937016	0.600735361028406	0.614146997791072	0.59687480719613	0.316677233279087	0.335085662315954	0.0718410459729578	0.0538082226988163	0.198469518785824	0.151832845561895	0.0354227967979824	0.250078327605309	-0.00575972679371292	0.264814305810848	0.234420782187857	0.0192803256734191	-0.149169371535217	0.180041679235909	0.138677062320704	0.0358282821332746	0.0264163903520974	0.133137821560499	0.367320437106072	0.135184317690503	0.2391410118262	0.225533121618931	0.0844354744135784	0.127307077511929	0.154367837995391	0.213020163903003	0.144552084368232	0.170974982961138	0.229579522226792	0.218355135651515	0.0655768671353116	0.465609875011531	0.502730061495288	0.117197880452494	-0.0116975531708182	0.317957557919739	0.346222703097315	0.282890126461887	0.188107795495021	0.234695247409506	0.250216498108755	0.296907354476919	0.0685006617662468	0.538423822372798	0.57732358477253	0.574485667089053	0.0575152826093362	-0.0317079447233332	0.0744365819125938	0.132764476991355	0.0740356690689449	-0.13494952922596	-0.0928834703087178	0.113083865738573	0.230216223444536	-0.00429446558322516	0.272696948224058	0.232158086988719	0.485441658684047	-0.140499090605222	0.227852984774277	0.0276828451292964	-0.0403914851845631	0.178430477516846	0.175762050781406	0.0723533911483583	-0.0557105114788814	0.26624954618897	0.396574947064782	0.33762606562866
ENSG00000198286	0.101949287264396	0.220359973654415	-0.0571203897789128	0.269860373602117	0.00588042055203309	-0.0126691371495251	0.154538898100443	-0.0228907520486545	0.265573226169414	0.318129503680518	-0.0614574248545594	0.256351315975891	0.270283527736688	0.0172557766723843	-0.00874875693234025	0.134957521697568	0.116264797039547	0.171188688330562	0.0301001400316936	0.187288922726945	0.0922206372793101	0.183003102610624	0.156561644805426	0.191750363681818	0.24641482007794	0.294955944321615	0.258520454781022	0.145775722733033	0.0627182813973117	-0.0853838604413772	-0.0230918608076755	0.155313468196703	0.0636338793703265	0.31236102182246	0.110725078115803	0.485993608624036	-0.00440748291401288	-0.140896243556777	0.27669258575359	0.153960070351503	0.00247756172548307	-0.205868553609471	0.0671919351427333	-0.0416691520213663	0.129172874226528	0.0219038353783394	0.341594906796285	0.123620204419705	0.230060482827025	0.00239572618393141	0.117554369542137	-0.0669793515572237	-0.0899706808636776	0.0154021292235473	0.242724513185179	0.137364935561189	0.132485308371311	0.0995603813370313	0.111209162599038	0.228902194276978	-0.0412581677740532	-0.00401507526836619	0.0530496479522225	0.0196701440383178	0.109938394491688	-0.116150275597163	0.0759934886779787	0.111316922254977	0.0723368399140705	0.100056231432956	0.235041769085218	0.215814832391808	-0.116420551275041	0.027800118623614	0.189104644114637	0.184209071065904	-0.107336770288443	-0.0114210781643622	0.113957578038893	-0.113941572364773	0.163859306142854	0.332666102077777	0.101205772635888	0.0101767298485792	-0.0528773807907955	0.256043746996593	0.188351225535385	-0.0222770166745045	-0.0672519072127148	0.109522853951186	0.225024229859169	0.221262302605982	0.196095122383152	0.0404691851213793	0.153031577950375	0.188536181329969	0.0277185227429722	0.0228108631551076	0.09032450307903	0.096930154460945	0.0740811585720642	0.0700404101355179	0.016372461188485	0.215706871856975	0.24441082543681	0.31816261374331	0.0562019577098316	0.0865911414751635	0.0523542697249099	0.121019846887146	0.0756766400091012	-0.0116842015638459	0.0469375443948771	0.0593647730083494	0.118426582137964	-0.000771434462913073	-0.0810412000868965	-0.0724969401119866	0.017571652981727	0.0102555222751137	0.13724687676024	0.0518667122283103	0.0901933061326495	0.0875996672452656	0.00781079365400274	0.189786540428131	0.0616986954761228	-0.246568235653396	-0.0149155605117025	-0.192291425722436	0.304678525188753	0.0381441023763976	0.0216164610684051	-0.129738071318719	0.0589866353095409	0.0358885379093429	0.0766772477553961	0.07908579441146	0.0217371950228106	-0.0112378625278167	0.0669418700473481	-0.083956195381407	-0.0240091848520091	-0.0163791972571112	0.104174324579749	-0.125294804403803	0.117185135653577	0.176338424444583	0.175417507813728	0.0964798313267908	-4.69780640849712e-05	-0.0965226324147574	-0.0238632662633647	0.0175544962561128	-0.0153813648131135	0.0650991237987539	0.306640307827349	0.237359397964044	-0.0819381877048688	0.00052889329788122	0.205308655565788	-0.0664869515854468	0.144107672426583	-0.191016645079333	0.0628300496092882	-0.125899815227428	-0.165031907783495	0.20391005502031	-0.460290942612637	-0.17818684134623	0.399994223404828	0.270152377518171	0.201575526742291	-0.0640675760708567	-0.281572642232791	0.0586567996686315	0.152431787434374	0.076582962559275	-0.0946557526180231	0.443800944187455	0.0918294788826166	0.096208040896799	0.172683531120321	0.0787561854649685	0.112230622764313	0.292541253974278	0.098668085769536	-0.134738597669646	0.195751263970711	-0.0374394166750735	0.0437015804953079	0.220228423182006	0.244316830635699	0.0145802166622488	0.30409242645847	0.269465176401578	0.349443926289517	0.398553394379968	0.0368969906171742	0.0204369891312454	0.0139777974706584	0.0841882069216091	-0.0916490556316043	0.0928399075812352	0.186646791458062	0.0759154096391976	0.0793565922497662	0.0388162123299499	0.203648906400796	0.16832694866621	0.225729281268598	0.106987960445603	0.0165456273232448	0.000524128801867244	0.012981040311743	0.0725061993800758	0.295925107676602	0.200670916901265	0.0570376183989871	0.130909282518482	-0.118201772283197	0.195625088078723	-0.0301317457158673	0.0326618307622614	0.0499191695111328	0.134877053607387	-0.00970028037158515	0.24941361784187	0.135119965901067	0.153980535437338	0.198764420120543	-0.0633431028112679	0.12917304259963	0.0516900477804399	0.372551089479919	0.108288362814524	-0.0428764403038967	0.13021007123724	0.184817606187092	0.0592334250562025	0.216948481201208	0.00648141850167161	0.140612374237553	0.0301966130167255	-0.156507593949519	0.200324157695546	-0.0752148017650144	-0.0681593231526342	-0.122892597350381	0.00783459376296887	0.191241483565842	0.061101713949754	0.193993291577213	0.148152505000752	0.104276635737259	0.104006030868913	-0.0659509616421249	0.166112331959969	0.0911024765786531	-0.00474920510090902	0.110364306210297	0.145333668183564	0.0377194769972139	0.0487031189665843	0.0147741876392389	0.0491062770772153	0.0672582861133391	0.0882595881623925	0.211758348877945	0.0112761637597921	0.0735777166209503	0.0647628799011478	-0.144647514389949	0.0475611003559269	0.220975890683086	0.240157395332255	-0.0386749856296621	-0.00244442348479548	0.0393318280787831	0.0166837732888837	-0.037619771275386	0.127550589384303	0.205897291879837	0.168599587480959	0.286776956109176	0.085770866233555	0.167141534867117	0.250852382133294	0.171003344896666	0.134669748991008	-0.17998293014177	0.143579399298885	-0.209275526971904	0.362190742575913	0.590068808893274	0.0256341065696102	0.0887170927114562	0.269952909630766	0.157306607583796	-0.147094930981186	0.246276421334996	0.0529380999653736	0.149698835375316	0.20562286516632	0.383589120398986	0.109037134107473	0.262557655606214	0.264043825931514	0.275514972020025	0.0999263358745383
ENSG00000198300	0.192350973788651	0.217875613422024	0.0808361546629419	0.218192690686055	0.00927349344273659	0.0862168956584751	0.101334171475542	0.177571053247741	0.239193840922877	0.174538493780484	0.26291415224033	0.115445500608644	0.307992090663639	-0.0205354294495414	0.0739502727747574	0.139858433318206	0.0052662160124494	0.228180070419701	0.102009888526855	-0.0499329183299021	-0.13808930375961	0.0421891799917587	0.227823214621377	0.294218443814452	0.0711145084273226	0.168631551288912	0.178770236029494	0.158044361024017	0.282138430569101	-0.181393285501303	0.188662453388095	0.352801523148345	0.463020208355852	0.0228521352474857	0.0305645821748274	0.0299683920825887	0.0364086960744606	0.194888563610026	0.34648803321708	0.210801118091739	0.00558951375172072	0.14983765839691	-0.0528772248912665	-0.105597667201874	0.313425322128085	0.105806724070811	0.0127571062395145	-0.109615505293696	0.100542212737201	0.111201056184847	0.134063880640306	0.0251278902285452	0.15077005535146	0.0213675269197551	-0.119466171192649	0.178072993885463	0.205073254931517	0.286769451677567	0.168004767090081	0.300239104770446	-0.0360748187604297	0.175677108520752	0.13598077995978	0.0600311355330792	0.100005999695782	0.164073104475431	0.0527916939938877	0.0727808345761873	0.0224960652476136	0.206115189176768	0.120412299912017	0.180136455261929	0.035908783503147	-0.0675606711449952	0.0703383000263572	0.171871295642691	0.233733312402475	-0.12091738717579	0.0642876349866082	-0.0549228925670043	-0.0753845823397496	0.281674996753731	0.169002441864362	0.0583299906197915	0.0929155983505258	-0.0790952213279377	0.0768211137617321	0.021911298434946	0.198985653948021	0.221305560364592	0.311960149943716	0.114222388649808	0.239377863055833	0.0314676933676626	0.148312826616771	-0.0614206711628112	0.257824408321386	0.17919734655929	-0.093509608203141	0.0341588269449732	0.102935630361222	0.124658556737044	0.0756425401875159	0.0490890651989388	0.174639134862707	-0.0135513340815752	0.163854472835999	0.0367421892946578	-0.322810271450795	-0.272268764259186	0.0149357979394271	0.0380889775948358	0.103690203607141	0.129692946619758	-0.0364874962684144	-0.0965980517238259	0.209127006485061	-0.0458420342185645	0.166083234522632	0.145643880522451	-0.0632025571003509	0.0490894471578795	-0.146870265234765	0.0142077916582619	0.0154308824907262	0.196249808739359	0.150257926840634	-0.151713710836241	0.16934180024227	0.151263901444232	0.207633309195588	0.0844533516699912	0.0876198794372699	-0.00129513205989125	0.199156782068024	0.0548737680880781	0.0616370219332544	0.132041248117522	0.211893355810511	0.12908600491592	0.0839503895162337	-0.012740394727802	0.0871162807238986	0.0492262450661452	0.0775391802852497	0.388978544828365	0.318404041066053	-0.0651721500025211	0.157168406874686	0.00441498342904397	-0.141886418168336	-0.140595393742128	0.15359387431896	0.131141838198899	0.0913630981370602	0.0066220569539423	-0.319846091214985	-0.0653779862214961	-0.0650008652654483	0.17641341586435	0.0681171830622742	-0.0290186314524334	-0.127721097005037	-0.222598480425673	-0.0826479171998182	-0.0701383281860775	0.149065442109409	0.223927823917024	0.0873644291720139	0.261710624531319	0.0698435893182611	0.0795604222030229	0.070762003264973	-0.192280781355966	0.335184364313824	-0.0327910996011514	-0.00162351979425772	0.120650607732626	0.0647408515491349	-0.056010499901887	0.0614857701314836	0.338242792403259	0.109430964282334	0.298809169085112	0.176627276935853	0.208294085169694	-0.0704741905689841	0.289507955968774	0.104478014988485	0.227450885530498	0.0745611923804456	0.286262316830257	0.0680866811980295	0.026054872345027	-0.113017371193978	0.242126400869641	0.0494103680074362	0.160954347360786	0.112908065612517	0.135084743630244	-0.00992244112042877	0.249695690283802	-0.140672235535198	0.289455796205896	0.125834564355453	0.152627473552484	0.0898498190158923	0.180066807219507	-0.0908918234573681	0.145247695148587	0.163336248723644	0.0225564831195508	-0.0537460509524834	-0.0745442852697756	0.0772592349417728	0.190211176248901	0.121570550700799	0.0227995296524759	0.276965679841363	-0.0609190413680375	0.0041666547667624	0.0789299040429352	0.100957335722171	0.131092686722594	0.230098189521492	0.0340718485828834	0.165512981312613	-0.00415139392647357	0.272872407051907	-0.00653065654969064	0.20177841517455	-0.039648422313871	-0.135911068579449	0.0121812396962379	-0.153573042950336	-0.027192971060039	-0.103031266165417	0.00629708251651153	0.197861497098838	0.0544423623476733	0.220529592281993	0.226884489232626	0.0690576711882219	0.108119499973153	0.140624497970969	0.0286541630647069	0.176562820597255	0.202940357125217	0.130522834174479	-0.148421136571307	-0.0768024615860684	-0.086395830991534	-0.159443055050797	0.186365485112241	-0.193806684327648	-0.0146452982148414	-0.0603202170084945	0.0797640249894621	0.0249773452595082	0.1158718491374	0.24412242529183	0.0731425030990024	-0.0570674885548423	0.111745199045047	0.159664626700313	0.0325334734357778	0.137076929606284	-0.0083502361001802	0.0416175603070778	0.228049359217868	-0.183002020202643	0.0877155342640974	0.55489727065963	0.128348678111416	-0.0334938471575913	-0.0449548902852844	0.166092759834626	-0.0622776244030234	-0.0972092727635204	0.0893255445919223	-0.130010543757407	-0.0149512816896674	0.0793741066464803	0.0105326119312443	0.0670260106854383	-0.135634899706749	0.138516047571051	0.156181762974803	0.0463103391447902	-0.0339053706690052	-0.0158969218919399	0.0933634315967541	0.0395347159047978	0.0280167647746428	0.039760736275749	-0.0584414777412087	0.137899761026125	0.00637574597608374	-0.0417654873298902	0.00793155910148734	-0.0468807372209551	-0.0178019510903233	0.00556796302134479	0.0919498297163439	-0.0861039140891507	-0.0871180207669816	-0.0480164472091189	0.133132574580009	0.0648488833716403	0.0337320475045994
ENSG00000198301	0.188404863082416	0.296394890112713	0.184477252819902	0.344368849649956	0.0852100139217018	0.0744712377591515	0.202087414837274	0.0787309064228581	0.188063400198214	0.13775787456174	0.0928477948762152	0.11914490845734	0.383797674714397	0.218352556597598	-0.00832139809887861	0.0637169477233334	0.104414496685258	0.34738899804697	-0.00374981542039915	-0.0481886097074858	0.0491583331086221	0.0844117523130744	0.211782633355185	0.209683718447201	0.0836127452434469	0.13436015237799	0.116167283612329	0.0921388866612716	0.257912591222061	0.0243103647086417	0.288807120885955	0.445848125631068	0.638630629477216	0.251719282646644	0.347517549299923	0.0929571091497673	0.309015840299133	0.186632251147585	0.207384879334407	0.377878528208811	-0.0086267320351727	0.10141069022673	0.084435881138297	0.248658625639255	0.162442337123023	0.164972723701394	0.188164163590843	0.0936111908594734	0.10229022888458	0.077025319034244	0.274605554547426	0.00826772965604803	0.198590713421753	0.298378625195487	-0.0871702946431362	0.340018597076044	0.248488336654307	0.300311272362251	0.225795052458002	0.448798332591808	0.124176500585726	0.0725622894511661	0.2313534128688	0.172279870878487	0.221919929957639	0.215867174971921	0.0356858048083746	0.195950729633144	0.129645842301704	0.158011802118048	0.358120422379964	-0.0147289145141656	0.0141032794738303	0.158975376895437	0.193358076072645	0.00738377554415891	0.115633036838747	-0.2912905988264	0.110572396109929	-0.173133426800935	0.100267749333924	0.230008704382378	0.391440724980787	0.00333431365583196	0.0992549742388072	0.185081124321412	0.231698107286524	0.113493046992495	0.12530545469212	0.253233075670414	0.226510898648121	0.11893289108707	0.226258568047464	0.216443692285312	0.349880527428443	0.0130609129543401	0.164360027608483	0.215096250085082	0.22112917010229	0.121230000848391	0.0796990824015244	0.100323539598869	0.127799449652536	-0.0242412430652421	0.114351305841096	0.0916618707356326	0.289644674648464	0.07650347909995	-0.0474317079086505	0.0270700255352143	-0.00397580495074602	0.170315141828915	0.0267792177654446	0.0991101022872787	-0.149133716181928	0.0734615834572908	0.313790997505738	-0.0480404390394133	0.0494616790358634	0.108103231650549	0.0323835022943254	0.0209279925783585	0.0616491962838698	0.091543207151908	-0.0706740368915546	0.0619467797094491	0.439279311947208	0.0723444422536188	0.349856934147557	0.244351382878439	0.321872954112814	0.278042012463516	0.112324233858426	0.170121805059219	0.333134508976531	0.222151291085806	0.391345810051989	0.00792807487815725	0.142584924485371	0.118144697455593	0.123226844220549	0.0684991314483237	0.163297028994236	0.349430613811395	0.174858430866833	0.284346629845969	0.577765888493937	0.365189794877729	0.424030271315773	0.365836913243048	0.24870215769785	0.188496837001034	0.348018453041878	0.0631665175829376	0.434581382612229	0.0142475168523253	-0.0849989986662541	-0.0297442560485441	0.185464704227632	0.137974241451918	0.154004172547052	0.322514450680788	0.305822962295096	-0.109332129472724	0.0398387651807303	0.190106423978852	0.296284233863398	-0.177169089083567	-0.0555849860960812	0.0955180127213771	0.449605416276246	0.539460165536603	0.189360406357794	0.167498360892637	0.546665843453093	0.328519216357691	0.413291817424588	0.00964126751222617	-0.110392272288468	0.165787681370794	0.457648103404792	0.0838893217684347	0.128112733021481	0.0909008485083982	0.412787944251452	0.238757005178138	0.177264698738541	0.305977848997018	0.0905603425771492	0.478005992556267	0.0262428474305553	-0.0453095433578922	0.14541825384082	0.17779189065107	0.299635931972217	0.25883478497489	0.247812821485209	0.0643179151608621	0.0791495853601872	0.00991224360710456	-0.0360368700406412	0.111253426433595	0.154240766890744	0.0907517522497243	0.128101062443937	0.262330046947987	0.202277587606173	0.424511778316756	-0.000875603871039487	0.464461629812522	0.0555323777581791	-0.0651376579152389	-0.0886171307666513	0.199318516852565	0.0908816337714155	0.150566672982466	0.207067211261095	0.0991441324917842	0.23540280205152	0.14459018485805	0.257871133399876	0.135181068818221	0.246892986483824	0.337984914728207	-0.0254477008326289	0.113804762293453	0.220731274114051	0.179613862684964	0.233512116193315	0.285827335387481	0.167951906237	0.215381739794865	0.183313890289357	0.163523249550508	0.0470477204220035	0.181103431149489	0.180054513246016	0.125037490158325	0.28749671601	0.029260532642414	0.215955826644662	0.27644126007867	-0.0217617484140323	0.139360183220963	0.0227009852000517	0.252319487292725	0.0418902925612291	0.221615234376407	0.409538081845498	-0.0409580419270825	0.241074775963555	-0.0520930852214651	-0.0552817642062584	0.268040830068988	0.161543620817427	0.0568069828710091	-0.206903051754674	0.281148765505289	0.222115494775349	0.177368600549003	0.299498352989006	-0.020029633220022	0.131552565181251	0.0158960336280103	0.0552505610328041	0.0948437996296621	0.295388790894741	0.125759541682223	0.107637947903815	0.224215824952874	-0.123273750347546	0.0992647599033792	0.220188047947228	0.12236907816225	0.018306203619033	0.148853770904642	0.400298215427353	-0.0626460963767379	0.0326819089008675	0.0937733403478322	0.207113122819745	0.00343443101204177	0.131851771347048	0.149777210034507	0.0960212849855361	-0.03763755450848	0.273550404558969	0.11332117731881	0.149216112341389	-0.0424109311843163	0.122588628262677	0.184598518916804	0.0862372673588465	0.149458580092104	0.205975538388461	0.227647200447342	0.0237246328880234	0.106254020391432	0.17710402705767	-0.152535757435411	0.118067685194749	0.262300679035209	0.0392403190203686	-0.011315596516072	0.19813780369237	0.0787567152208042	0.121408014427723	0.0993395373564896	0.144942519829892	0.0783318560326988
ENSG00000198315	0.0446872209349896	0.364791387795305	0.248240166301189	0.258063331557217	0.19929662688074	0.210346667158619	0.0429719826257573	0.0155269296625854	0.0738341898930649	0.222226861195396	0.193586566152709	0.312364196928649	0.485804536824632	0.0202925984490815	0.0555047810108992	0.144293598017284	-0.0194317423045526	0.345306116651745	0.0343824187524261	0.0522380447711586	-0.0199608024883965	0.0285583708531785	0.245360316700672	0.224058837336502	0.11471489151798	0.0936896340666079	0.114937288400162	0.248173718322276	0.0873929697094437	0.0420849338566227	0.305802241996788	0.501612460931626	0.379074832355018	0.170467702175574	0.145900031605213	0.19485167206206	0.276754647393372	0.189754432367474	0.385846316935132	0.426261301903004	0.105113662686139	0.159188980089962	0.0510704348758209	0.0957871556884467	0.415392552249135	0.174522441262705	0.308243300091321	0.116567326529104	-0.00339101313743621	0.329110041522244	0.139399191104546	0.251236155841918	0.267310305496566	0.128355186925849	0.0269241102610773	0.0914191738181389	0.275357854135059	0.350999616455646	0.334776522428445	0.495030613913364	0.151265985603021	0.118140577950709	0.420696525033896	0.147346141654191	0.21058500852334	0.273314421830454	0.231718330886179	0.0340186132591026	0.163343236984624	0.337962908913462	0.178580026344389	0.268827712215495	0.279090198231331	0.422187298873496	0.392772000681229	0.16077249709168	0.302301274297586	0.00139327841077501	0.303180459328094	0.235311158359408	0.256144300374019	0.500368436873795	0.372643791171632	0.353452119151878	0.174365315812814	0.170789629766269	0.319340338274081	0.177158818925097	0.210976722298587	0.100296865889202	0.067919834525312	0.179176993974009	0.209532824958011	0.11303469196169	0.282567916646898	0.230286199850902	0.0834314513980039	0.0626581108687474	0.104177745260517	0.101582670512147	-0.0128203482926447	0.207130641937501	0.106609430294162	0.0490771020540426	0.180351242442601	0.0535217220380356	0.277024080393056	0.211201736806506	-0.0877530202536465	-0.0517371549209736	0.312080137420762	0.239220669694061	0.228493696948739	0.310414796166124	-0.0427568109023329	0.165653463466051	0.56096900582977	0.0177588303407973	0.200023786990336	0.267857746707782	0.153102861138518	0.130297900657065	0.0457433740429574	0.345795923879314	0.18674476473749	0.261963085959851	0.279165272504299	-0.112030013270788	0.165864167439012	0.158726287294514	0.231679725037913	0.219431806163787	0.288604685962963	0.21751087394977	0.247235699336135	0.564666584068362	0.372311896230649	0.116739233546672	0.310887199284745	0.0809101274366686	0.131357752354726	0.33477349227233	0.367714941115718	0.209481482676513	0.161327926158592	0.33430781440521	0.30285088789255	-0.0282499951609722	0.210831401247384	0.120541216487785	0.120331088143046	0.208191242502017	0.151204376778696	0.127151652817026	0.299352131920271	0.0460256877572481	0.0912199396587122	-0.0126142432059636	0.100769312492031	0.205529076947582	0.153529621134347	0.0134036397741134	0.0281507543093051	-0.046696436329463	0.125155535286985	0.110598062939339	0.299586830257201	0.198973088498327	0.264181713716746	0.184010523203146	-0.0926108996342752	0.157457201183632	0.0735041351493531	0.163664448793061	-0.019854054484368	0.315836325427988	0.0665160615393647	0.106905831282127	0.165838166733209	0.0920406506102624	0.247615566589606	0.0918075178849962	0.179813432311262	0.0754534361991179	0.108598897788153	0.338340040673854	0.193699671925094	0.0486559106117532	0.159933120334093	0.215077478821684	0.160626216100926	0.30216822433443	0.314091036236177	0.0915055255490033	0.0132453160023814	0.335439366003693	0.258167379071745	0.157429179577842	0.23314557917854	0.0158400277257594	-0.0798287552283393	0.34731211070498	0.165558859010633	0.180446755443815	0.26932787398239	0.308779852975099	0.114201829300906	0.223832579530288	0.220746875389588	0.264361960253581	0.282666390315303	0.00627932230548453	0.0119716546423803	0.0409201225187243	0.216406412208969	0.290607749167814	0.111601047050417	0.030896017446884	0.247256703351831	0.256592438894319	0.0890101493798341	0.339075137647613	0.115664842453339	0.334123222939636	0.192931590079023	0.266044076109026	0.0812623138429947	0.188808026507669	0.380620035956575	0.216118562710272	0.221658515618681	0.155174877707115	0.346101111621719	0.0308955102280824	0.273650564067411	0.120016319007673	0.111987089189576	0.304407988280234	0.322507143126088	0.00418505440703176	0.330257483560252	0.22696805770423	0.0506917715196728	0.0915518670802165	0.134768525035528	0.213725309815116	0.139244952690017	0.338242926218342	0.117149935653667	-0.0331805237519824	0.412815233545918	0.120195720283795	0.296218270119579	0.447946951678681	0.108464749783232	0.0988357730696815	-0.00322061202342236	0.0328176713739462	0.128926523841306	0.294143375681557	0.353731128360145	0.160701437710859	0.19498307217334	0.0528517273820545	0.273787573912682	0.148562833656394	0.0311846651671265	-0.0684299426755104	0.202072071470764	0.295346720797177	0.0311432118283765	0.474731678083823	0.507566134683669	0.164436645318832	0.00700401117898796	0.07751798950934	0.239381253662803	-0.0400415737643423	0.0510015531575046	0.24323117634177	0.093875184941213	0.0536703430189751	0.228164633296892	0.208392846766382	0.173597271141824	0.0938729812091681	0.0781489969182817	0.0928456702365669	-0.00184083486999732	-0.0271252362697424	-0.0538227453669018	-0.0269819185303252	-0.0365204943572678	0.145899520042378	0.206082433985391	-0.0506420943797801	-0.0129564247785272	0.0662162015157383	0.0816622294927132	-0.247879956272207	0.0394045114301197	0.0305037241230379	-0.0394168157075038	0.0101688078615811	0.0331106501278959	-0.0421442695668407	0.0210023402115035	0.0941616929971602	0.0157656484369199	-0.0332520602131541
ENSG00000198324	-0.0349427457491346	0.293158876202227	0.0507104933416134	0.284689763043695	0.213026441590843	0.137944092066151	0.281039607999074	0.0889127977385824	-0.0851260326188111	0.186015904769186	0.188360765967674	0.210710737589096	0.327813750761449	0.033845272424858	0.0372155450402095	0.245654270966248	0.0970955274612334	0.276123533396515	0.100055383839322	0.138577323825428	0.140095818097194	0.0556189105233197	0.0627947741687001	0.137687129269055	0.0462579154052451	0.152416443211972	0.0798610290832736	0.21894712524739	-0.0220672314346265	-0.0191679772553342	0.265511548444484	-7.944725565884e-05	0.109331254261229	-0.0100314502563708	-0.310176444934906	0.152274881360542	0.411452780814936	0.0761071617490171	0.17190868487071	0.27967331719681	0.0231593490007614	0.0925261226423609	0.199215947950955	-0.0343636076426583	0.219473048278924	0.133336490418928	0.474150022459305	0.250981019506053	-0.045415991528386	0.119321789908343	0.284065519079334	0.279634637108611	0.082105360799748	0.278962389764851	0.240560947468286	0.0475990831425561	0.155382043140114	0.151834298419828	0.227200340104049	0.36709163958997	0.208062272266053	0.0802988232244895	0.167352543530139	0.158236173767139	0.0422077368381778	0.136373207390325	0.048696020323019	0.126887176787555	0.0668193304422701	0.193301726796329	0.158736696996075	0.182992888304524	0.0515138712993609	0.0574677542943801	-0.0131407685203452	0.13459110216372	0.265532156590733	0.0771175577511036	0.144076143723496	0.0201205347309944	0.0928220707622781	-0.0144972781211792	0.0872470041026916	0.252088772202214	0.0732132625303654	0.318672206105519	0.16499170908524	0.116826460765859	0.0612059588177703	0.311476903086693	0.0469116258447402	0.28325037345896	0.0451971901383643	0.160626823994411	0.239615833218667	0.0705727007748463	-0.0804206389216069	0.226134139353812	0.00830471833259613	0.228220150591031	-0.0015193242647402	-0.102929723751592	0.00913116113320578	0.00917067934728008	-0.00558391213757595	0.210746488498556	0.0984240445841017	0.0133134261018495	0.333618946725173	-0.0232777172138227	0.148300597199645	0.0103561873600562	0.220401630450389	0.0366287266167149	-0.0540590080368401	0.0412651382266028	0.336980843960204	0.0137699987263021	0.124974611359632	0.254334673201897	0.00192313909387751	0.139210655792608	0.145530836296634	0.0687395110765638	0.197109272079092	-0.0738118540181002	0.0159392539401732	0.0869235517648685	-0.0157319469567859	0.0453757897882252	0.0682835285995308	-0.0790763580353244	0.141729213988685	0.196698574905675	0.0499830687550769	0.0253412972731297	-0.00643235636394983	0.034990692612327	0.0838483718855753	0.245028550843	-0.0508413212827749	0.0289065989843345	0.133260505814832	0.235194882377755	0.32896492074338	0.322268791266281	0.101179912336358	0.179818240184263	0.345134863853095	0.388512538786798	0.108517115405201	-0.0589456542574127	-0.0508540482337279	0.170456698030699	0.107260685722831	0.213029169896374	0.115361859434065	-0.0646799266579145	0.203051846330452	0.0389086170241221	0.092047751084753	-0.000726958273659479	-0.188483842869047	-0.00495818527218344	0.234254863650593	-0.0690889808748785	-0.184597205699107	-0.0351028365394692	-0.00185159999034105	0.143635491557543	0.0350488361162442	-0.128599638742842	-0.157473700350176	-0.0901013152847321	0.158781198397817	-0.0908065739280847	0.215423899402177	-0.115505582489726	-0.0403648819923776	0.00945722814806067	0.101319666196434	0.0220429770791595	0.122293400302586	0.110255079879677	0.179279839246115	0.115236025327258	-0.175287558254548	0.0226198797583448	0.100179496378205	0.107819356553032	0.135934115092685	0.164309978896301	0.22572183428978	-0.036402358174603	0.0559929815356642	0.11386594105647	-0.0964224164720343	0.0797967978769208	0.37271940755465	-0.0151873780736888	-0.0174020751342796	0.0150605856683396	-0.0569205106439155	0.165186833205901	0.217152592110202	0.140099482311359	-0.242374471010107	-0.0349771376942092	0.170492940918908	-0.0931885632649105	0.302903541121952	0.211282345042474	-0.100772606585009	0.132842114193164	0.0607243379397254	-0.0340718467881801	-0.179043267971817	-0.171734462855425	0.0677862544012538	0.30556743136502	-0.0544579304382312	0.223887870787723	0.22535506947603	0.0951195448299593	0.0295172898690769	0.0757002662105467	0.125584958913018	0.166481328365496	0.197283121174315	0.265065828477369	0.101665928758819	-0.161163644679468	-0.00335877410450244	-0.269465374987165	-0.078931099210798	-0.0412247944160579	0.075628531712993	0.209417399657839	0.536328169265629	0.358584663744058	0.0897407417888917	0.146513740504148	-0.00280941292005987	0.0880085954332473	0.0592741394462083	0.0935365399368733	0.0281338662829252	0.053633966775416	0.00036562545407546	0.023816977844344	0.184884519291198	0.0715942879019822	0.170315684425502	0.250948809790407	0.215705775966746	0.0101737530892503	-0.0844765986067864	0.127322639029854	0.125679974372683	0.211069414744738	0.220112265562891	0.171188063158856	0.0956872910095609	0.0431072373689259	-0.0599812158225896	-0.0831553996813346	-0.310642583667273	-0.135677853068112	0.0182726778773544	0.175573114590501	-0.175297766526667	-0.122410242891895	-0.187571254065598	-0.128972564965339	-0.109539814192967	0.0420254126147204	0.135875357120188	0.354154922692832	0.0801401306440914	0.122242219320486	0.241628936710607	-0.010981619247784	0.110477211573451	0.168920987751205	0.284880535354556	0.344306645551578	0.117380932293163	0.0470937161342113	0.152832336649885	0.245288712158598	0.00358726780115013	0.351791494890614	0.146238127044093	-0.0808406721200731	0.185420682120029	0.336857274143129	0.348086555199497	0.125781628506519	-0.0695055771958619	-0.233538146338009	0.257991741606	-0.0202371292925629	0.237377190858574	0.104513780722962	-0.318484222446663	0.107484748290029	0.0677500991512076	-0.0102262045091753	-0.157336107861756	-0.109189455454546
ENSG00000198326	0.130772960446689	0.118503144483543	-0.0457444582189447	0.24101350534249	0.152464946493809	0.014408675690896	0.0785328070846808	0.0453040360624188	-0.0304917027243219	0.0635237424327003	0.094463587270934	0.0423193078389162	0.311319739183411	0.199740416802551	0.00177713090744939	0.125276794584702	0.000861052353453924	0.108622178736703	0.0165837364434671	-0.021505677266057	0.216007015064408	-0.00946957559737041	-0.0224179788214122	0.0624803495048287	0.139634106866345	0.0376620387974455	0.0685564379432827	0.0341049064231541	0.00960990469118453	0.106063211350193	0.226298088927517	0.219492400671088	-0.0658744183198815	0.267858217612633	0.148543216881007	0.0930496727324959	0.277249703183438	0.0777478829794292	0.500592628704991	-0.138017460765349	0.0390108686445509	-0.0471101032275736	-0.045673222633964	0.110256002940111	-0.0653917980643953	0.311834224961045	0.354849383889393	0.0354678916779853	-0.0642597946242722	-0.0423204416608698	0.100383349190358	0.23334978186025	0.050792086705772	0.189093544974546	0.0510414354170442	0.145594035790853	0.0432667494296865	0.270849137060736	0.0289897253705519	0.418847488304158	0.126109666333897	0.171050402148603	0.423785995703555	-0.0225573170495002	0.0379973508542422	0.0793891408062849	0.0232388760526292	0.0909614472242215	0.0559518013119364	0.089307568812133	0.0694720229020612	0.357672729200166	0.178058626166047	-0.105617765402501	0.00306478633553436	0.0692004609142432	0.0605050231116348	-0.0713646484689616	-0.0414483408442446	-0.0703074361593146	-0.0788966007054221	0.333907489524249	0.0174240608515417	0.0177997596236798	-0.0810950703156367	0.087877995674928	0.409967087264136	0.10687083807564	0.043212777372286	0.0766915137019697	0.061938283557804	0.0741226829237296	0.0684879199437145	0.0133523116704279	0.129891696931299	0.276637135027725	0.00274590915551235	0.0313791839372664	0.035038553626479	0.0395500406416987	-0.0697024012703448	-0.0373580020172917	0.276107488264161	0.020992640546382	-0.00596113271747678	0.137323002476755	0.194644306932393	0.040041077220791	-0.014119129958873	0.032451646418344	-0.0236124515098778	0.328843309364066	0.0242768528052712	0.41253523273571	0.00132379267885776	-0.0693943173788662	0.847127348269468	0.092517375790799	0.183489129649575	-0.0202978918651895	0.0847946456631571	0.234460542885809	0.0207269883202187	0.0449145806392059	-0.152910517920437	0.588214615653519	-0.0114872441420317	0.0925174510045082	0.0689165023514465	0.116830948466682	0.0542095065484808	-0.0159469952395469	0.047677538274841	-0.0136892799668913	0.0815844038675365	-0.0137627982391571	-0.00781441310940795	0.0517887375471921	0.00577035318737242	0.0212878230481565	0.02145363333506	-0.124127879078469	0.0205924673524468	0.0782748928768483	0.114978104835624	0.224310852149667	-0.0693435803978191	0.181158900868908	0.181693572137826	-0.00809194708838406	0.143021158638601	0.0410066332624338	-0.0405104519803708	0.323957647474718	-0.0589219504457916	0.218872765535117	0.174176828654555	-0.0806057492792823	0.0514555184679909	0.0779467556060554	0.181061006961905	0.124638549140561	-0.0233361261343339	0.203395116068175	0.121410081020567	-0.0838469302011861	0.102903211749874	0.0889233398671277	-0.526765803773069	0.0122774196006879	-0.0242964622028021	-0.0138232993530854	-1.01260559326986e-05	0.311446068582231	-0.0416169342503311	-0.0472714824097816	0.0485246150140311	0.00762227993236265	-0.144181309083234	-0.0837596648009583	0.0343200954158599	0.022394754869419	-0.0529209861485359	0.138814756728373	0.0227703027984524	0.0136039437804752	-0.000868989971761298	0.0309986882994968	0.0870561051839169	0.0898880879712544	0.0192462158602879	0.18252110062075	0.0635457796035997	0.0933652983024812	-0.0122507793415813	0.145946944393793	0.112841004057251	0.0222016132140531	-0.0237354644723907	0.151877980110853	-0.0337720235147559	0.144500767089266	-0.0470871272296488	-0.0357503088262787	0.0450262689204766	0.00904975701114318	0.0939381444848069	-0.0214322896525762	0.195134990443508	-0.00373235550656707	0.042484266035943	-0.0295057154308807	-0.0412470866017589	0.0588992927936982	0.0144017462303898	-0.00728855867981529	0.210659448759172	-0.0859117427093426	0.292720152123687	0.00504780066470613	-0.0369457378695142	0.238293971348703	0.0145402553816321	0.0749049691957874	0.05508875145682	-0.0853833952952084	0.111313860627181	0.0318035076599395	-0.000936447522842323	0.0541425642153249	0.658685727478488	0.0896087887626117	0.0280070519909249	0.0325676558814759	-0.11007250728225	-0.00657453661888519	0.288776025980217	-0.0251270624463896	0.236345015145371	0.029205261579336	0.00147557263723764	-0.12359388485668	0.0496196014303121	0.0934688694606916	0.0573942543182518	0.115799699994982	-0.0694194834943469	-0.0548860027819008	0.0349885174426926	-0.00494354154221532	-0.026873771323905	0.0297996634014347	-0.0198603830148431	0.189018410663161	-0.116670647264957	0.0224702510398022	-0.0106742076750213	-0.000996816129360457	-0.0560833312926046	0.0167845097316688	0.041809809720161	0.0913521302828661	-0.00709217400186582	-0.0100288722922296	-0.115549619356513	-0.0366074975962308	0.123530048340953	0.3407932853747	-0.00254994019508672	-0.0597082094304151	0.131659044273029	0.124282097270862	0.0944635515776917	0.0966948399280807	-0.0369026806848816	-0.101623727985674	-0.0368275217662412	-0.21289965148364	-0.0960569066915259	0.0570738953510905	0.146670375815726	0.321095897357547	0.034514161311241	-0.136870562860581	-0.0400610141645285	0.117499673062813	0.0271510555881177	-0.0260359261252033	-0.0383576638989196	0.0045224618763888	-0.0316859547247234	-0.0100538628708925	-0.0644490282085783	-0.0411034800786682	0.0283818214751787	0.175094216261116	0.0454192458731211	0.0473664343592962	-0.0867139019126319	0.0276542957392095	-0.033068802842629	-0.0733544898913033	0.0133881498011164	0.150434580433859	0.106573312497656	-0.010854839748709	0.0470404353645218	0.15905479388742	-0.113299003771313	-0.047105534775301
ENSG00000198331	0.34107892583335	0.451003443363855	0.0256657703892763	0.423898175797593	0.335798673694445	0.136164673491395	0.289025110773865	0.274637876977819	0.21521765911172	0.213372764829406	0.215897917885011	0.376151664854557	0.486458892154296	0.233144665475771	0.214354111715331	-0.0323602312861233	0.349373113352993	0.27292185535491	0.15173754373973	0.391944977777461	0.278204884526995	0.0121617329256683	0.317033749389769	0.510777071045816	0.236481985860964	0.227902256068989	0.49941916673467	0.291809657148108	0.431306914494145	0.365494008601865	0.358172212384722	0.517257776034337	0.580716483243124	0.476540094742653	0.499001391419803	0.329460046691562	0.351257331968938	0.370449451690652	0.28611098568657	0.417358375390284	0.0791051778594074	0.368945173908799	0.463280750089952	0.418157427397807	-0.155943695136487	0.517615110459065	0.270786197731547	0.142629533871964	0.433286489177837	0.041770094705963	0.381338925116311	0.286689502265793	0.311852896559586	0.369271499870077	0.162188061713295	0.329850749992839	0.34842333206086	0.26396042714801	0.468882413743427	0.469820241865758	0.114690743106053	0.226390454569018	0.183122772007458	0.379830990145402	0.157531434713548	0.208894208618913	0.269169307459531	0.339352183582183	-0.0226010445068234	0.405925899920715	0.353880627928455	0.0445827547639139	-0.00038230061675282	0.13330877173603	0.180506688395687	0.207461990917439	0.410219231603006	0.161766366845966	0.0976770963419845	0.0403760962382693	0.182514492306783	0.172866509032062	0.224752878171332	0.21290989247655	-0.0501883299261937	-0.0122796230083977	0.15988427731371	0.247233183725071	0.23767773317898	0.420921271425207	0.260164249170803	0.351617783612922	0.176071114754324	0.432915929038142	0.329323063056166	0.0646051286120146	0.305027613966048	0.103327932728924	0.323648376037075	0.127539822286012	0.235364990567373	0.184537991280113	0.268305107616582	0.0225363482139007	0.358430363073907	0.362594095043958	0.186595305466521	0.243072864830554	0.321715945553934	0.448731061651142	0.3196944287457	0.234807966029579	0.369069559276996	0.455409480603986	0.183366321485596	0.213529943340575	0.159593548225185	0.376863002214033	0.0112457190724709	0.347305906643946	0.47309496857318	0.369525276422577	0.0544546933684664	0.470726805405129	0.263790816659579	0.194727488038897	0.380697721396388	0.327456703325322	0.182111254565506	0.205952794958103	0.28941964049425	0.221855513113984	0.163740155959838	0.139676888470345	0.26077709545622	0.156104150641607	0.344657143269737	0.0255148056122836	0.239344567858279	0.237497359151461	0.297642951765746	-0.0731698977524665	0.313557132769029	0.237692700745581	0.353178796718651	0.411320373711107	0.258729552046192	0.354312018204338	0.318026131608335	0.467039853823293	0.189615856915085	-0.022131287036789	0.26813813876249	0.0519933563465181	0.36722383163572	-0.0151827779047979	0.0704076764610894	0.215723247871502	0.458613231255992	-0.223490595236284	0.418226989087373	0.12769938538694	0.0186613083701764	0.269862572090178	0.350564658184657	0.244950177178038	-0.0355667176228591	0.0402324386270573	-0.367726510372789	0.394369171836187	0.298743898532418	0.479136056316035	0.417576768432796	0.552580244133851	0.44365816409066	0.214194460333932	0.315388435557137	0.0664835633751665	0.376370399328044	0.241748280820896	0.273521862873389	-0.0177754697562575	0.332755648262491	0.248046719064546	0.381141081938832	0.270087632344526	0.206411463871471	0.271917491576381	-0.0451295598425368	0.278231234826624	0.0278092884194091	0.188106628090553	0.264627385894836	0.375796096600215	-0.0444962663750023	0.503427061947149	0.249137571388224	0.245308740718274	0.109703565551904	0.512424132735597	0.475184204449703	0.255167219494135	-0.0637474053761803	0.292130067995386	0.321942361927876	0.392935488088471	0.0675062006032762	0.284404267059184	-0.00151312184260375	0.296197714489494	0.0414670661827976	0.284547963579182	0.208722011508249	0.404997623886033	-0.0767102619869797	0.440135383208806	0.307205754197112	0.0753869125034964	0.293379797057479	0.25236148841778	0.314909229299387	0.128500433589601	0.374511767893526	0.235587510702833	0.396719551526575	0.337097451928157	0.350515878045544	0.00586734493080833	0.430995936046258	0.393549477701467	0.349606906202558	0.22238977430812	0.100587646697078	0.0777139368406108	0.134485942024771	0.26556503701047	0.244054380172784	0.308540297329432	0.405367411504777	0.0608977683989445	0.33471401696259	0.252966768085084	0.0342657030643898	0.317830675405524	0.282288774298071	0.381430543673703	-0.114067995596822	0.40123752372476	0.374535714183194	0.115293726194093	0.0553414977021709	-0.0860590204599018	0.011028490174385	0.203384716974724	0.217612741722296	0.0653951626376164	0.258621747438262	0.387186090314905	0.367188812229805	0.000519194113712037	0.411233424154371	0.0815645570700616	0.110904872144249	0.068441968527896	0.0347092236957104	0.086115723481641	0.259439758910417	0.259663037321289	0.535504181198444	0.420417031425809	0.203031634497872	0.37254460903495	0.190089488941253	0.3443800666476	0.0362071050326348	0.490959368850173	0.269944175579226	0.0190036575344521	-0.130951217269119	0.431171150101154	0.314786002451932	0.166048793210303	-0.146685653711144	0.378295408485042	0.2699158585635	0.23873949486557	0.332827368611634	0.145875710680059	0.335794364746889	0.242980845267866	0.230849084978535	0.46280727070128	0.268817784818631	0.34449601871342	0.358216724735036	0.317532150254177	0.485198453210443	0.238821175720209	0.0735499108789772	0.10071681919683	0.0809423030081883	0.311807616207138	-0.0112571917423497	0.206134707987245	0.327226666965946	0.30885219961606	-0.0606070586136583	0.340986247495288	0.0724554148543545	0.0492822113114107
ENSG00000198336	0.141356815215247	0.0411553824799333	0.00201846791952583	0.166800175610387	0.266972203292261	0.150327605517223	-0.0438998184445623	0.157671384232602	0.108398287403921	0.243530559898183	-0.00748899725505662	0.102399354791528	0.210768786914841	0.00379785698061617	0.0525861678881536	0.00552494238779223	0.117205153911139	0.150663608924361	0.0935114254469879	0.373984429231778	-0.0432630649923411	0.100980695150311	0.104288999573027	0.277238937257516	0.186714936057587	0.138432849943062	0.050771293831672	-0.0168400345617625	0.101029882572046	0.26230882023461	0.232200262303639	-0.18993834191317	0.26132456448264	0.120844717850449	0.0356854692490939	0.0659169879903679	0.00409127975457408	0.0530964738282535	0.258670218873385	0.121365714121488	0.0205320170375952	0.128921996543495	0.21099851325274	0.118749314024399	0.0549347941576931	0.055335768481547	0.240177741663086	0.218292711418296	0.161193896967437	0.0259922705191221	0.0573130517103192	0.0226913653918358	-0.0415954949314798	-0.0232749247515409	-0.0323156955912055	0.0679199194129741	-0.00991436946984084	0.0565114904945309	0.0178207337038318	0.0123526766348111	-0.0674152060136099	0.0199441968224126	-0.0464592872405668	0.0397392474966209	0.0198777621352305	-0.019067796674587	-0.121921802211565	0.081042921751892	0.0915341739382638	0.0318800781235799	0.0802603747063336	0.0818387808420732	0.286242176095491	-0.0367987280817799	-0.00693433934887058	-0.0585042022578304	-0.0160613312160259	-0.110399614717384	-0.03708083188672	0.0728421101714719	0.0986819928976598	0.106465876162995	0.15571631245461	0.0114646398079822	-0.00243420462477364	0.00768139510114282	-0.125852689981013	0.126725348154475	0.0416165229721409	-0.0596082671704864	-0.0626728521472905	0.204551259829971	0.0598798880560996	0.0778947411319591	0.130466296248564	0.0545521452605634	0.0424811108031452	-0.0216815177402512	0.204585616786113	0.0144853097403678	0.0158931197245245	0.0906728258125539	0.0409830493349417	0.0949721840411857	-0.0411386290022942	0.511105210026949	0.185353123910068	0.247544146251546	-0.203097801263288	0.0384763023400834	0.289846517356974	0.0387298522378702	0.170227764148815	0.221377530185006	0.131258567261533	0.0350796822359219	0.340222816969159	0.157418660318205	0.133077169275977	0.3282642109949	0.267382091083563	0.051134949468263	0.159720501867599	-0.0278525972898298	0.368002198587084	0.518281609423461	0.0951228423796235	0.280887777921512	0.231703645117535	0.143980971216915	0.160010706535363	0.0621393451629069	0.0991921659069784	0.189717956444805	0.114393666750859	0.0184114941951886	0.233139465353501	-0.0117146345115535	0.223919026203099	0.173161765377101	0.118227509706226	0.123520701325281	0.02333339250841	0.20494897830634	0.237089225630945	-0.0310650138091797	-0.133556215436684	-0.129152599816542	-0.0204506729472033	0.000821394635381683	-0.0378463225803583	0.0151415693970922	-0.0764698528130731	-0.0733927213322336	-0.0198152110031387	-0.0523374155459253	0.0670415787112486	0.140215963171475	0.132500300144781	-0.0182304823761693	0.0973126036929139	0.030009783291895	-0.0137502372297105	0.381186875038099	0.0295993232963617	0.0609905543327423	0.205448764280252	-0.0416980438314745	-0.15905286079492	0.169612339088576	0.158639696595664	0.0455500006065666	0.136021245995741	0.211019345828134	0.182311489295193	0.0499680782806697	0.298660349145991	0.123446423488728	0.112265306735287	0.142721991089506	0.0533909593481598	0.105459970616305	-0.0198632620754072	0.158091396056552	0.145041535201467	0.121214471238395	-0.017182352314652	0.11712356478731	0.101508110348239	0.172980399038352	0.113241074462333	0.340661581743682	0.385556515489282	0.0394657276139497	0.183007268883311	-0.00709147715503921	0.286614306202912	0.104827911692762	-0.0621108868470999	0.0826833484865172	0.0376022157673783	0.195261151923964	-0.110348385183665	-0.0544121734578963	0.0709118878325166	0.00949014333468002	-0.0427233824957139	-0.0163459479708511	0.138006440673604	0.136852833801457	0.0472934064254	0.102202061775947	0.183192220676711	-0.0181553621930668	0.0533944886784753	-0.0249851307906248	0.0511321884680073	0.11371392147371	-0.0236609784928463	0.090867628660905	0.0987266427537013	-0.0126973015351005	0.185064880806184	0.108493361338985	0.170155949620998	0.205777828659017	0.107058591194565	0.141304193067112	0.0778261267212012	0.00715788698839452	0.159642267833588	-0.0326472822327388	-0.0298495723896893	-0.0789298864967746	0.0100529229996399	-0.0649928789086987	-0.0356998581901292	-0.106950053937614	0.0518941576281968	0.0796468282997783	0.205906259762029	0.0144800606185795	0.118762287167495	0.10926696161929	0.0665040177019118	-0.0267716896048958	0.101401783488935	-0.0310200958607826	-0.0133861868035049	-0.0868365926868599	0.0374429698431247	0.0128127258568441	0.0302469879042297	-0.0308649864375415	0.00343582039551194	-0.0235278513181055	0.371697288477409	0.0283263582772639	0.138186230521679	0.211967971305317	0.0363531191668225	0.157847518110729	0.134026934667136	-0.0120971859541325	0.172175072642083	0.031419369115582	0.186654236706164	0.028100042835696	0.317437921764472	0.0962650271137824	0.266170162133216	-0.146387183612587	0.182042647951682	0.129170394841761	-0.0107759646336869	0.0264774305952458	0.301396469747441	0.179027561431965	-0.190539995843435	-0.0252499311888673	0.0560671201738169	0.17492994144877	0.108834989785901	-0.0597740068059157	-0.0717333544889507	0.212934539139112	0.0192612002825794	-0.00788645025434537	0.0511598842078971	0.112238296753418	0.00951268955120752	-0.127162246628493	0.274156207178261	0.196287246585077	0.330260110354098	0.0312162057061171	0.0916345914948395	0.0336837671180277	0.0224831724092278	-0.0121479116832613	0.124084699001298	0.0437279302864108	0.0480261331451665	-0.0539816050653378	0.484433565319459	-0.0374825192529977	0.186475042148073	-0.00561701086259856	0.0137196588164221	0.10282377536028
ENSG00000198353	-0.0324597555895319	0.41256138939278	0.0808833641627446	0.464342635031533	0.0526227795557819	0.193106185482647	-0.0609908563166714	0.349612826699128	-0.021839950006763	0.081145655746246	0.10999367163429	0.38035820846937	0.565092025611293	0.216027023262953	-0.0786556628330911	0.0230155423491516	0.0844578516916657	0.434152900652157	0.16633374103922	-0.0036864495256498	-0.0353642414162029	0.183852615957031	0.0927671822538245	0.2350384892641	0.0307909688260638	0.260372660154616	0.115455333475712	0.0545468181924055	0.00556703292484521	-0.0443347156419018	0.0748441951934773	0.126461935670202	0.141260274090842	0.0554783938912392	-0.0559815839625889	-0.0966831176741129	0.302858713805114	0.0510296491878822	-0.00903335642945419	0.0982333611939516	-0.0400564658171575	0.13469888954934	0.0300359584639196	0.128491150058329	0.125475079823248	0.100709276975548	-0.0512827855248823	0.156229311800375	-0.11153936565434	0.121874600405904	0.310811099177975	-0.113637961225767	0.0347601246802691	-0.0383883064294627	0.0525398397371704	-0.030086459330132	0.00763441084062812	-0.0448596433041099	0.283319411085292	0.434897366035465	0.0301679839479612	-0.0546892949429405	0.150795446809081	0.0297719291186	0.240135434314225	0.175034894300665	-0.0594110072730856	0.0470991239077384	0.147586179198455	0.134682191138486	0.156001629530358	0.14341447916274	0.196353825221918	0.397417866881597	-0.124316678744896	-0.0153623308816399	0.0188274877345337	-0.043882176011924	-0.0949469262482732	0.0505434374470787	0.047731054706297	0.334600899266356	-0.00368069792910741	0.0960808739109209	0.0735190679204372	0.121613422669112	0.119562299794651	0.0557556011912318	0.123486626002606	0.00388150063758119	0.150175270294881	0.00992423780980857	-0.0101034629940999	0.288444368906653	0.3118861260795	0.220555873909525	0.0648085763555876	-0.00383864204319513	0.0375507722105672	0.232842922527676	0.203625467803856	-0.126910721300477	0.0652715968070688	0.127740728044482	0.109642630796896	0.123439551720618	-0.0378437977644992	0.104731144710173	0.104324920543591	-0.0339559221559317	0.154644959409856	0.0822725379312728	0.0703331916308066	0.235556199000377	0.119561342218013	0.0195024524704105	0.181190229802371	0.0294573792279535	0.00390759130134036	0.191016174946193	0.0396707097757093	0.0388177261067286	-0.0588496075402311	0.0368787044332475	-0.0515251771083637	0.213098592173932	0.0860884242364448	0.101291981072046	0.0861237610108198	0.0791974612620882	-0.0147195855921347	0.013907310886242	0.208245587853431	0.305552311494274	-0.0619183456854499	0.0977725298150278	0.124497192597578	0.0659983867002764	0.399467703552703	0.0243722667322138	0.151578028477819	0.0238319994577325	0.143835747772049	0.130337026029954	0.00365151783731189	-0.00537634051500835	0.124369345011232	0.0630497387692919	-0.0119577432940688	0.0163036980438009	0.0283759417001021	0.129155329327861	0.277831397910622	-0.0427093271137975	-0.0968814455117862	-0.0224753349021145	0.153609057669891	0.179195981871712	-0.00698642988411666	-0.053381249968744	0.0394604622817574	-0.161103530311079	-0.0856399225589547	-0.235784076381244	0.147177646866287	0.216279020092588	-0.0427248606224979	0.205070688182139	-0.217264101381874	0.0651989484960851	0.0833760954946117	-0.149110735945973	-0.0544769849823793	0.189752206444953	0.0566966080718273	-0.0464883364625822	-0.0569182682628461	-0.000105544837260299	0.224462189983226	0.169460971326843	-0.0435519914443953	-0.0388928864690721	0.138645144200978	0.00780503648075049	-0.0146524673966474	0.139062857024465	0.235079969082307	0.183112697713574	-0.054068745379008	-0.0388657593826748	0.0587767089312108	0.247566272675559	0.100672021877349	0.00874181368054757	0.0543281188352061	0.0767222322425618	0.122429349404508	0.128573551555789	0.119591976802868	-0.0127762212729936	0.186063392163547	0.0552238791987442	0.0634682685454821	-0.00928791132718742	-0.0328231306670577	0.291550728750046	0.0112197451911092	-0.0246508140565285	0.020429164234556	0.175060742342402	0.276112963144323	0.0356890823006362	0.0231227522443402	-0.0879361176035288	0.124198797560684	0.0392186598926685	0.0917034459553813	0.0202117043909746	0.0131226682705633	0.440312347960934	-0.0435537769247769	0.111380986755035	0.105303493392744	0.306574832130471	0.367290997388361	0.00374407585711249	0.0490170583211915	0.0876069801705799	0.139396536353886	0.231051462701856	0.0646594602727889	-0.0693035037550556	-0.096552199602553	0.160639153633154	0.0233274343662485	0.254591374376878	0.0599263535882019	0.1374314879548	0.255967032021885	0.126704249257722	0.0773241622730871	0.0330560491453112	-0.0775439170537451	0.151397834105693	0.107995194623589	-0.0808024283584052	0.0857318201648797	0.0826884387192535	-0.130084938519862	-0.188730737986616	0.331663626532802	0.0995538615531035	0.0125944866461731	0.135467761526758	0.0344439167839526	0.0239581371554702	0.0336881626083863	0.0312761244535773	0.100138839803247	0.0719830879197446	-0.0260033888901358	0.128769661941733	-0.0798150422537785	0.0793510785201725	0.00453936094806493	-0.025325692362489	0.0703907249838694	0.151349622497979	-0.00281719031269573	0.301689764148176	-0.0347918308358039	0.231074612445372	0.263508862082417	0.0337053703438086	-0.14099624419195	0.219147838143123	0.222587316368047	0.0553589194773338	0.00551578947413507	0.048132738438962	-0.19201792799341	0.0162874097858821	0.0923796496992064	-0.0544069476443736	0.0427483907958167	0.0769132282272516	0.0504921543877176	0.192706642893862	0.117480243569658	0.215431378874173	0.201304504120234	-0.000966458169561719	-0.0933270214435197	0.17565892890064	0.310694608161484	-0.0381109949166102	0.0793278639810561	0.272535797529512	0.342346145211691	0.0585996769070224	0.104542840020312	0.032260517921272	0.138728794615846	0.146520104757926	0.368821630035609	0.0462722183756959	0.0447451763275824	0.0932230581644006	0.0216345604796283	0.343716792395507
ENSG00000198354	-0.0352444710684946	0.312822219357609	0.294338656547177	0.371481134411552	0.182387692593043	0.181025155716347	0.146009997045843	-0.233812602176879	-0.051842396721374	0.0489657201453019	0.197060047625332	0.261257564723543	0.573015278329838	0.00855881787593874	0.0761553167924057	0.183988389607526	0.060676082388854	0.367513217310203	0.196410204448889	0.0880006961059417	0.1268549741552	-0.20509251332466	0.342615419497147	-0.0883876752313783	0.182834652051045	-0.0756954468803548	0.0242370399279939	0.080249995533119	0.028155308420957	-0.0440432097563872	0.281654536977029	0.129340280685183	0.105099447022827	0.0228034901811375	-0.0611448608037031	0.000567397452389953	-0.0843264117391377	-0.142579353503554	0.167809368140787	-0.00456168259849706	-0.0370503603699726	0.168172897039176	-0.000581729818402112	0.0479295595136222	-0.00734071233479975	-0.00124810099222559	0.0557039303584372	-0.0182822584867261	-0.0394550768503942	0.178060005461205	0.233643124916371	0.10517489552163	0.164736444445014	0.212331964686308	0.00581482825504046	0.0843676016248449	0.0647219452150618	0.194620109447437	0.185051315284333	0.39562323384333	0.00427718440694512	0.0275953381704668	0.222106529176743	-0.0432783302906089	0.206208811602774	0.195302115136532	-0.0805649074011708	0.119169291928965	-0.125849185391333	0.229926301566071	-0.0838900593595783	0.344569250383621	0.184767720373011	0.294424468304559	0.0126928942461678	0.262113329470207	-0.0399155092530544	-0.0306587891141913	-0.0983183436295218	-0.0391616707425124	0.280354317843281	0.15102989486506	0.191717489870129	0.298833635464467	0.0898923811764774	-0.0326801669963	0.293753130033862	0.167801585343655	0.207173934117943	0.132097651862706	0.199614045272779	0.0556338309522332	0.402769567605736	0.214519515186897	0.396024625530318	-0.0163102512122497	0.0356418824372597	0.147554394844694	0.0814854529538764	0.267864109306609	0.284572411040737	0.0103164882027216	0.189902961721197	-0.101051197274434	0.263544386215789	0.0808319767876209	0.026810773564346	0.176596638690729	0.0532517468104927	-0.107180253659339	-0.00896249614580519	0.0665016166072163	0.217660717548868	0.287012383055966	0.00382638970773766	-0.0486496849090881	-0.0313550352334448	-0.0918655401476159	0.179523640967709	0.152641627206295	-0.0817450307175815	0.087027769542775	-0.124660886267312	0.0415618669462551	-0.0106852697198514	0.0486108170034585	0.158700966959194	-0.108274278014933	0.18137146346579	0.131523308445006	0.126515818054326	0.0745357163912255	0.221403939798927	0.106483194033041	0.113733074051908	0.152537361731986	-0.046645431230497	0.180685063510591	0.240656688635095	-0.0414694508586809	0.10082893832157	-0.00638043194875667	0.216568572456533	-0.0404912098528032	0.0682545925932016	-0.0633046119554736	0.163704829544108	-0.018603446665653	0.141637312893535	0.0607099906467851	0.204022249063035	0.137421744052201	0.0864521381721809	0.23197001605331	0.120244369982288	0.0729714209575781	0.0355254425761407	-0.0838259739716709	0.0816601049250442	0.00858202246197671	0.340670205704362	0.0331165207517235	0.0208712069843002	0.149477955386801	-0.138678814264471	-0.173995632475284	-0.111611366964493	-0.0672071654365697	0.248729846900615	-0.0706512498996904	-0.0327767803295203	-0.0178124358776836	0.195495566756914	0.259582618551366	-0.115537678535686	0.135561873275913	-0.147804113728452	-0.0132665528575792	0.0797325599962222	-0.0406499672650015	0.218647985538937	-0.0208337435159838	0.101401564137301	0.11368106761133	0.0826398322731199	0.0613341236892922	0.0763677680132327	0.123991006813455	-0.012794840648521	0.0526149613521885	0.0416132532433796	0.318800145508475	-0.0571513443142195	-0.0643983422898455	0.0682009680802065	0.130796182235732	0.0877279102147166	0.113266715537885	0.222126143626009	0.37891446269002	-0.0139676658696328	0.132616745835899	-0.270474647532791	0.158408218145692	0.14806153154045	0.302185083671809	-0.0427497893826603	0.0689962481889272	0.103991816557484	-0.0495365602535884	0.243862230092235	0.0789742049996153	0.0286431835039513	0.0559578672918081	-0.0874366994798285	0.228682048676764	-0.0217869841192136	0.0858334978473683	0.199622451640833	-0.0871294311502392	0.000812624929201112	0.254556722935629	0.038105074863773	0.314156398909656	0.129981982622038	0.0196696328927303	0.169188169802923	-0.132096576702709	0.35834066060502	0.136509918195032	0.109681538463659	0.0263732256326656	0.0322460294518086	-0.134060619916447	-0.0864178982088502	-0.0274131884625536	0.0158906088254044	0.0462247807593016	0.0764633741947434	-0.0519415393584837	-0.0362502450496898	0.223256804821307	0.0256001519529162	0.186710997353231	0.0101278687046826	-0.0512729991292885	-0.0524341339555402	0.162200526185113	-0.0250668373836984	-0.0947491822451215	0.201766874637667	0.0900844169324753	-0.170393543558126	0.261347644790367	-0.0391142067917545	-0.0033362855390062	-0.0395540333341653	0.00481483242954413	0.112800109266537	0.0763717525477123	0.116482125419215	0.0858249757881231	-0.11820718106454	0.0578890633773326	0.000988054545663955	0.127834956515421	-0.0600387691484206	0.101403490885899	0.166576651051144	0.325254186716731	-0.188717688062481	0.163052405505289	0.170747933766368	0.121648534644691	0.149619589811875	0.010345748112162	-0.103892897754052	0.27956369652162	-0.0208542804415883	0.105096739325624	-0.117991387050775	0.0415302749949797	0.00435272191072616	-0.109611606077331	0.0812708476006812	-0.0506428442336272	-0.0311692893561504	-0.0556734497255616	-0.0530186665889546	0.0053950911046813	-0.0336242666246731	0.131256546753379	-0.0276142095785335	0.240157801469886	-0.0560489682330074	-0.0261097656260651	-0.0435652116878077	-0.0431774158584106	-0.0881279199868493	-0.0688002977144442	0.047072202205943	0.0408623686056199	-0.00871336960964622	-0.0545910843284106	-0.0209811263764529	-0.060426000338053	-0.040537350090452	-0.0454985626353552	-0.034752788437702	0.0852294898976478
ENSG00000198355	0.150401791496316	0.188096668549866	-0.0544789262922944	0.402170601197755	0.211819712466236	0.127587732487299	0.178488952191537	0.111994931950071	0.12702211621411	0.20839565273479	0.0232074910845204	0.208783604823296	0.175229578893024	0.0512914708921698	0.187558838384742	0.0993616116827603	0.0985728381640449	0.187494918580057	0.187534804259784	0.270098835810343	0.141332525702718	0.131213745160262	0.27965669153954	0.470285979578051	0.264233165979035	0.136183039553126	-0.0902536313496542	0.39155098863893	0.28951733141177	0.0108489915552929	0.359238406336675	0.203752618777332	0.355534887448423	0.239926844301115	-0.150192755545039	-0.0699667555471831	-0.0291652665099111	0.0256330253228251	0.497491344110736	0.0624634268434324	0.183529314453713	0.278262664015542	0.439163103802908	0.216394857371823	0.173379314283373	0.375365808062083	0.348994100342265	0.107564793078978	0.276852621667627	0.0354627986596247	0.0403066363292236	0.259011743449186	-0.142121687927716	0.159965675642758	0.33233944887684	0.231827070209375	-0.0102722281069436	-0.134793527916335	0.379610492340231	0.415677639861183	0.190222225043318	0.211450696639036	0.250166075683396	0.0502905448681908	0.103109479232521	0.146449483257812	0.159905095604202	0.12972797405848	0.0673231454858775	0.204448104189253	0.091565705530376	-0.0405044109123848	-0.118679755856466	0.0964276463074891	0.0115445592033964	0.123664380285284	0.158044263589026	0.0643383675929932	0.164687993658753	0.127331337437593	0.13402224573447	-0.0107970584940089	0.0785456181445225	-0.188643549349382	0.066881574281341	0.231427799909277	0.0773543724191103	0.340385347489817	0.226508198310394	0.12762545294302	0.19164346571169	0.27307566913964	0.00756524279107951	0.0375184800914386	0.16014521431564	0.0659598170442367	0.160363973906879	0.146373543309362	0.190609450012702	0.131928721488027	0.372841469474061	0.222389414220771	0.202978932725988	0.180335532171959	0.295735608269988	0.470416473264939	0.0676416371274244	0.0644769536102314	0.119461510688216	0.434953327039592	0.255979454501114	-0.185860470084627	0.259138617306326	0.400059636776848	0.192332687585361	0.355244891177457	0.164025701805867	0.219973517429931	0.0892841088642408	0.403841092556218	0.413512430709837	0.359094490364452	0.0781928067826366	0.318218040314377	0.105296324080272	0.00037743706597412	-0.120262452399108	-0.0303018876994348	-0.124588291686373	0.291892519039998	0.178173206222104	-0.299460882643516	-0.285627643910132	-0.151448735339752	-0.113275988640284	0.196552914770485	0.220625746136153	0.168051452715774	0.0876111377565375	0.368738793166973	0.0321677562353868	0.0858384216524895	0.208449850188976	0.367519302181311	0.261160325838078	0.24208297995456	0.447673515437612	0.0438996616631383	-0.0484235656866706	0.351681160584878	0.374075319130731	0.279093567471644	0.23363382114707	0.226492451186342	-0.0249267473911121	0.148495059471218	0.255601987235308	0.168934473123668	0.148107965727307	0.111605840169146	0.183498047042208	0.194176749675202	0.0387205508796802	0.0294158487118065	0.137801494818403	0.0468232639132564	0.401970100050885	0.271488402610227	-0.138976762268176	0.105030929331398	-0.0492397890244696	0.461597522379758	0.565227495158553	0.0675543891299764	0.567928543264932	0.417032403699372	0.0660117156794186	0.2758499711977	0.525461907472965	0.396204160025074	0.291153077288233	0.149828951626662	0.385887307033331	-0.10234168712444	-0.10836712853125	-0.0566399209375499	-0.0372499040316565	0.0623956145340708	0.14693906099986	0.0176401534320902	0.199816129395131	0.222984650682934	0.16949023865488	0.049575719862416	0.128739372738107	0.304126026790097	0.194716399189274	0.20489063016337	0.241680093552496	-0.29373480503993	-0.238907927729081	-0.257053947729358	-0.203301251911001	-0.00310524924475776	-0.054244092294385	0.591507304078784	0.15772162991936	0.395699044789555	0.227586276910754	0.114701705766921	0.08321006529948	0.272949998130043	0.126300824173724	0.157584763850206	0.0630161588215068	0.169118185324483	0.0646663687262553	-0.0864086642558768	-0.0176190592444041	0.25778912718593	0.338126707818519	0.152387803439944	0.00744566303269521	0.113465387056068	0.288808835859374	0.144574764553201	0.238329311259579	0.153830719835112	0.240517716274979	0.00878449606475881	-0.262832200401718	0.337489639350954	-0.0056201679987205	0.0605910056111778	0.236523363869621	0.0839134693039115	-0.0306122709118814	-0.00679170185379837	0.0229933880910151	-0.160328780747477	-0.207880104549679	0.163806281298288	0.164770770773136	0.308928840292056	0.331553107226404	0.249223821961626	0.186609445289656	0.246682121865923	-0.0195846026843273	-0.260810255528798	0.112561557191539	0.317542978012703	-0.033555382904705	0.405854919772694	-0.0266927774818902	0.0720743212717638	0.181838872404676	0.218785285730991	0.226686287245256	0.0297902295023235	0.161663245816236	0.0765394235280341	0.0571530717026732	0.0823371088795072	-0.00594217223198215	0.209656568755339	0.253554326917063	0.130458231738819	0.376805058665836	0.169323028797443	0.11933294406077	0.254990398885659	0.182957147185288	0.164306280244159	0.425848897740616	0.445386728572589	0.195160121493059	0.221439838514409	0.0483191216561534	0.231321959917009	-0.0368627169897729	-0.0604627122174616	0.109813593520485	0.327234977525293	0.0571792135955913	0.279343618670172	0.0563481079598761	0.122327350670984	0.012719038849676	0.0458025631264029	-0.104171798839483	0.0977765496160092	0.0500441209378185	0.334342278509257	0.123662804581535	-0.101413756688265	0.036846149640695	0.0486065257150676	0.14732823371956	-0.0241090069006616	0.057754273763589	0.00824462321981162	0.0396295413005158	0.154207408078209	0.0459112756666352	0.0071832742479685	0.0615368718341022	0.127591973220064	0.103614253616785	0.0132432983721788
ENSG00000198356	0.269090608372367	0.257529896253125	0.2004637443182	0.140346025695546	0.158591289832098	0.12470286684839	0.195627812305509	0.220651669424035	0.306409047061785	0.19517818457811	0.173058599725473	0.108538434411233	0.349185810239378	0.357505450503781	0.166811909311406	0.110225712914548	0.141581218688761	0.176106081825963	0.142009959158605	0.13927381578206	0.181758566335811	0.0989021715134998	0.206138199437746	0.230486458809953	0.476063766094822	0.174265629574375	0.280382667810746	0.115689288879302	0.367481103787241	0.130768545299421	0.25149028488778	0.617872949643071	0.643473015293523	0.579515537333617	0.209902986749488	0.301322185487969	0.383863174730757	0.302490667299399	-0.0680168148411285	0.335270092753919	0.0188561548078135	0.28716181784779	0.286361848138945	0.27184329708993	0.353089469412882	0.182556390080879	0.486624873077669	0.523738733464455	0.322212950153181	0.0577557887286689	0.301019938669096	0.179699158787666	0.187724075879254	0.244594384153327	0.393351109487716	0.252586773184799	0.355792006637493	0.274433266099655	0.18565100155359	0.423296692031084	0.341904188226863	0.239786078133157	0.0787000825362035	0.198532163692457	0.0260057989920591	0.0660012192210612	0.282711234538044	0.245682685693471	0.17663866135943	0.191095141777742	0.246757001446796	0.330236945368239	-0.0616385150605054	0.0505772488363492	0.1773854948857	0.211868982360481	0.21471542719981	-0.125709467744454	-0.0419481372606134	-0.177236734610944	0.141747702904927	0.335113967183153	0.329678548298465	0.0993191945612788	0.0620313332239937	0.353567950779931	0.254945516054605	0.130383683471907	0.233954871536193	0.371051197420309	0.292194013665278	0.203423622486378	0.191803758310783	0.0921950176951079	0.287796907075331	0.197440108532419	0.168544265665121	0.149171120253595	0.120018117197287	0.0819640969699681	0.0867081814272974	0.0945654334239254	0.128644006223311	0.223804220216523	0.138376056839431	0.284193994796546	0.287220685976414	0.113048565248493	0.16210357353884	0.35200880251283	0.187968050779806	0.176331657675543	0.165419163713473	0.185287938253819	0.202289082015104	0.223220174714558	0.0202763412167307	0.239684633480307	-0.00937894517692505	0.346026196265843	0.190612718153851	0.197170349537177	0.123298288307723	0.154107275190445	0.120678339285565	0.0547554260211726	0.453109955226786	0.222533535876194	0.38222568139136	0.337526617368799	0.23147839518883	-0.005770702343198	0.192651536426691	0.327103359329105	0.141971112706005	0.216415038361303	0.34052694297806	0.0970480736477446	0.312261332841059	0.183952000204195	0.159400836333829	0.247549634050701	0.0528537442543273	0.351508162378127	0.278815877183617	0.353992627678047	0.452456567333943	0.44546692678223	0.343792974799704	0.155052933882784	0.193039114877602	0.329326865807573	0.348707622929179	0.0220737365971793	0.446088137507506	0.101210669553911	0.0548081516598761	0.196468127961567	0.263965731698196	0.209958033589034	0.093079708101064	0.294882517686328	0.230330704695292	0.0989383523329559	0.0921024103933624	0.258507339052463	0.266502120865351	-0.0797833136419197	0.161887501494301	0.161029366771138	0.528262017027069	0.307903224890072	0.351510167699926	0.152534902883512	0.547598219439468	-0.0930817991461784	0.291466939518244	0.0163374277921711	0.553282258782857	0.306884834817045	0.512196605359068	0.2545385582312	0.102917134973695	0.414415941572989	0.28233425601149	0.334193854733425	0.259436627457805	0.465611546912336	0.144120681422671	0.427884244932724	0.107045476903451	0.0935956840187095	0.327923073659819	0.313607245066586	0.213366165838403	0.196213912995292	0.311607671948211	0.319293744365081	0.107825677300116	0.367823523983917	0.310753670356801	0.395686232408225	0.154475059131901	0.0869249330953919	0.305007843656351	0.128236588606539	0.107003092077194	0.309052640106909	0.003208825359964	0.185039711719937	0.0481361654525256	0.32542802069026	-0.157149947542877	0.0912537965756584	0.00141236092250452	0.0216183503843639	0.205215419408626	0.0179826428933327	0.256921253695714	0.210044518372296	0.2291512052334	0.114161623086787	0.23865200713747	0.15382959322987	0.137125044295859	0.180025892910877	0.2835628798733	0.288564799185458	0.201635209437619	0.156741665805795	0.358704777969658	0.23604890495591	0.159394517187257	0.100938940788089	0.287798556580025	0.365068186872118	0.371036693940962	0.286911429997895	0.453994234304339	0.368976436019265	0.365493090796855	0.0905955467707518	0.0579988092127042	0.445353541452747	0.100687214402167	0.329399526727957	0.220330041565971	0.244143767026257	0.24967467000619	0.149715155599227	0.174345113514585	0.100062010658816	0.209594334661305	0.360929711739591	0.403475647866154	0.0218556208950663	0.188434998595263	0.254727888684661	0.222987019806514	0.184703932457993	0.238088783824999	-0.0432024477731466	0.0366021537338193	0.00868303215652096	0.0835461477161174	0.0658893680045145	-0.0111490411480849	0.188456992918867	0.141464988461109	0.322396433876308	0.196703187581047	0.145689243870893	0.109621114281627	0.282186889132704	0.0319490390564809	0.197623233850012	0.367950047834144	0.266785898840404	0.10376848173236	0.188000295325198	0.321489631808005	0.0625829448514886	0.126122937939196	0.158108145607541	0.278907914221801	0.425973852344656	0.251521787091311	-0.0514923919777725	0.169653223748363	0.0504485546373936	0.383565731905617	0.355513064884026	0.186076909272206	0.334996892987808	0.407466809126583	0.430454484663409	0.204849001730414	0.236392095032024	0.259217546680878	0.158793561805298	0.184115680569346	0.336018002084082	0.0580549861157592	0.136284208442412	0.220656595613639	0.242752139422193	0.229547304313694	0.0545230446182727	0.237491574538868	0.289796759753348
ENSG00000198363	0.0567356739584185	0.0666370510475551	-0.0559109644864608	0.392984661234736	-0.0823924559054009	0.0263381640772167	0.27742287805733	-0.186068618022913	0.19031389682023	0.177333296525117	0.0737604868822901	0.0641469874302803	0.077941756687755	0.062312999651346	-0.115460082185351	0.0474537429621119	0.0190442242745703	0.145927216060636	-0.144427867477806	0.00821146984925011	0.0492923605330833	0.0916324200884101	0.0169088745076315	-0.00159646733591415	-0.178160992815581	0.183927320689223	-0.0247849370271502	-0.138327906668282	0.0815494781638732	-0.146718271287778	0.0896768817913247	0.572265587398	0.574014549613839	0.181584032595628	0.21015641350079	-0.0904006792745473	0.0927973649634047	0.128945454454772	0.117458693843552	0.31148383056849	-0.206762727637577	0.0299700199090759	0.218085256045009	0.122987897745851	0.312224570936703	0.313960258397004	0.289745593453793	-0.0861592121496835	0.446885348976809	0.00195355971439506	0.0320575679676485	0.0360360163120454	0.157314071692393	0.042307435594394	0.133214351772005	-0.0500317942043005	0.0480510993163958	0.161043163162928	0.124679359612175	0.170560432086873	0.0602681164979642	0.0175595821540727	-0.0152689183728155	-0.037058547268203	0.0798350058317018	0.034655478666292	0.119833919299122	-0.0605353504658399	-0.0837697893368109	0.0986604672023195	0.0419188288135956	0.0559757017634774	0.0350632989132854	0.283561217888799	0.360999180829762	0.0939151780205278	0.161663321932782	-0.0793533116489045	0.0418243720554646	0.138233860671736	-0.0681414090883951	0.0127467746130026	0.121869056693906	0.157578463623097	0.0931964780952874	-0.13957112918129	0.165432373465601	-0.0782381303702357	0.0267592317911057	0.11716622700949	0.140449909059298	0.160661169850374	-0.0650862785952755	0.0321845949144141	0.0374298860449632	0.326711740280011	-0.0665220269622118	0.0365294217255818	-0.000387104856422838	0.0853729895661632	-0.115750692266569	-0.0359123489685983	0.117931794061865	0.0387814631081634	0.130779332438036	0.16738702468264	0.0529763244298666	0.161639863939778	-0.236976569368779	-0.180272534862333	0.0238695805871944	-0.0427228742179714	-0.16853988516112	0.104301986419565	0.20863101514112	0.116838378507007	0.273227893098251	0.0348284061134203	0.159349404944356	0.254470334107818	0.0980518762351408	0.0793083130662126	-0.0391284149332754	0.10359418891043	0.175795780430682	0.261979351438988	0.161247899183858	-0.129124504375542	0.173454192154759	0.151458456234924	0.0458001890065242	0.112390262499909	0.159281293843403	0.221544904987638	0.0957695513279899	0.0785882207343497	0.144308171493018	0.0404357201485994	0.133503892609376	0.051265856160622	0.132446518827171	0.112289863996166	0.168397338938317	0.122839912426701	0.154327920560525	0.27670464578809	0.455972444793957	0.315004848554491	-0.0173329496480288	0.148239629979683	-0.040385840846983	0.267419102479476	0.0555582913053896	0.0227500199265296	0.190540072860443	-0.114792468066704	-0.150944741768238	-0.158743996588607	0.164442921569531	0.200322253143003	0.187391071123101	0.0737336268513999	-0.138589075503351	-0.107617109410443	-0.172057672367358	0.0557673176374866	-0.0212994500443391	0.0499439589046919	0.0751618806302934	-0.157525159962832	0.145155739272966	0.0930113569961246	-0.115820685240218	0.0344127191611344	0.295240511030968	-0.0130810186133887	0.0845261425222864	-0.2217518047675	-0.0544777724415531	0.122043340133917	0.200860884886017	0.352946462697309	0.0544454324510651	-0.288931121294686	0.0606898881608948	0.0620972996044062	0.193994980420482	0.139616996290968	0.0285860714292061	0.14852736575992	0.0477065464390674	-0.260820255447026	0.267849588224181	0.184997462915806	0.234962610527628	0.270327840208363	0.297018468571478	0.111277212013918	0.151435957881231	0.185340100366572	0.0523800896310001	0.0399593863085979	-0.12442873223351	-0.105039024684192	-0.0622143432083927	0.172710350728779	-0.118567004010181	0.054705477775739	0.0369321347247294	0.0622251493010752	-0.0831173219586286	-0.0801424788589055	-0.0934161050350559	-0.0878822348862583	0.0937352848476713	0.16499771922165	-0.0402161299294716	-0.195355812942082	0.174613082452905	-0.0223387958889018	-0.0444986343374856	0.011868915406546	0.0276424808860104	0.176825352178835	0.0450262146100387	0.0437271816268376	-0.107687008975356	0.0132619002927998	0.0946444488786782	0.0187243075375847	-0.0679945294956728	-0.0850357608943603	0.0736046033550379	0.0626195527167739	0.154525891932235	0.192985050914159	0.0576336811221478	0.239503992877732	0.223634195129935	0.0552412686871603	0.0959797921415027	-0.0381143238560847	-0.0277720441012544	0.115878019753226	0.119669090807325	0.153493377679689	0.237748459844013	0.236917147377852	0.0106742052467351	-0.098404176455009	0.111191264243203	-0.0432794621621683	-0.0934938552244381	0.0189933013547755	-0.145801500736482	-0.0644706589572883	-0.0876602918538097	0.22851023115239	0.0890481054429048	0.221874417636173	0.229450109294378	-0.040627649750595	0.101215364970177	0.0999465270419261	0.0276118540540971	-0.0530512574619308	0.0469963286354242	0.0206687273234355	0.0439997088711721	0.0534158831882122	-0.0526408928113782	-0.0814587134774674	0.292922221080252	0.101716176044912	0.00261784206246145	0.142712360663867	0.120199773124928	-0.0932247699176466	0.0462615417798756	0.145640472659799	0.129104771667009	-0.0747953014441768	0.142362429239369	0.305249288785802	-0.0590924291268406	0.170128554678686	0.0668187501205429	0.0259716170604285	0.120476666095706	-0.0345297839806701	0.139729594465157	0.358049188175306	0.154860018444177	0.214387793337326	0.407662414042334	-0.235794880782401	0.16657516378524	-0.0211528710539906	0.167059690228898	-0.0327754052238651	0.0253932055114423	0.189531373830705	-0.0997557030340967	-0.11880495752122	0.247649716489473	0.163759770261371	0.184549992053739	0.270591628440545	0.33852231604266	-0.0973480605544636
ENSG00000198369	0.0656528330461575	0.275031936447703	0.127237487029423	0.402033982208482	0.209343275901157	0.133821237532055	0.13474825617695	0.0859757711798376	-0.036301470280797	0.187691119418108	-0.118171532506574	0.188720168700104	0.29919660771391	0.218640141551064	-0.0052081873625222	0.0641300769417288	0.0342920224914417	0.235417004942902	0.216154631668548	0.0947195517088648	0.161251074154819	-0.0584509402594794	0.264578303938176	0.501940405749879	0.359309046579606	0.0359400942646423	0.177954576134336	-0.0401167146850056	0.199856423757022	0.384367448129582	0.2588601245931	0.110215154316359	0.220173919641745	0.287713271274793	0.0636650095846784	0.228567716168905	0.297280057295206	-0.0037407342411922	-0.130919656415907	0.110428109181671	0.0687700051357038	0.12943544247835	0.340514227528972	0.21155700257564	0.0310250734691894	0.195108248174841	0.185223691461041	0.265188364890649	0.230625093782062	0.0397957266815156	0.113884714404048	0.112580096222013	0.0557834953432328	0.0804798858514415	-0.0242307715889656	0.0165276023064534	0.152595627863682	-0.0922792454993158	0.193317279166793	0.0804818372750774	0.201200211614263	0.0905355083422733	-0.0328778424044529	0.0765413455652018	0.135447438618304	0.0660078610974908	0.22057190830813	0.0262822804412088	0.043746645504889	0.0744345557768341	0.264955715075363	0.110251367076037	0.0344308187588608	0.206601065138595	0.00405369737228049	0.134125130132718	-0.104201317073201	-0.119739368319127	0.201328381115784	-0.151619034835468	0.238204280152727	0.248370770926606	-0.0796382170233798	-0.251129024807991	-0.150101374619903	-0.0392775645169034	-0.0364808334915297	0.230083807394365	0.206634900948135	0.0702532972931047	-0.116703379501753	0.299752095252702	0.0698461173147277	0.11894884258205	0.295314142671119	0.0353629505981832	0.0866517918077575	0.0655649715361329	0.132305373201055	0.158566398838346	0.124118209888593	0.231870399681777	0.236243596764212	-0.0870820240361113	0.338666594688628	0.418041698339709	0.32487552631225	0.114663159243235	0.00489640331905733	-0.0116493411656303	0.260620048207574	-0.270851196781485	0.239662412675084	0.142400949847481	0.315187713723662	0.150636366006951	0.361623830204326	0.207137217966208	0.0812916666961215	0.397783893649078	0.302058621748537	0.11013234901244	-0.026909357510368	0.274547155562916	0.231087745241015	0.285975867516831	0.218751970657464	-0.0235465025230918	0.234130912696953	0.0959212921376738	0.021941097023033	0.204482177619534	0.146174111754594	0.185567104286307	0.265710963132228	0.232495484561958	0.22665485190736	0.086114723450478	0.205547400179418	0.146577270848132	0.240908034457851	0.0776190634100889	0.22067753807679	0.226183159356683	0.290896342611002	0.193641098384654	0.283713874814148	-0.00161821235949089	0.251088196170384	0.0850049405395553	0.0889628233303259	0.204345140063271	0.118303395731487	0.184273314360812	0.0148307340178104	0.115554049762104	0.133360872233052	0.229417061587739	0.199249558242203	0.0267806605532444	0.144833980116686	0.0654715939276065	-0.087633006435708	-0.144439565810084	-0.0800253827492984	0.0121642941064776	0.195122793127504	0.227637409199425	0.0834980215914785	-0.187582556765725	0.0606026306965169	0.0302007438179692	-0.0106762089723974	0.134227354119027	0.143709762659576	-0.0497604538706031	-0.0662470757976855	0.0516589190811784	0.0249510110120645	0.212088076743526	0.119583754113344	-0.0482568524200641	-0.197403203932895	-0.1789708219222	0.0944177019152919	0.297283321570304	0.194256240020488	0.0583457926821245	0.0226083220016866	0.117982642452229	0.095839128782418	0.135702821945921	0.391007237254936	0.188839719230052	-0.134101530524841	0.300987855320896	0.280909969341616	0.349073292177725	-0.11341406018236	0.0200855533655384	-0.05784053593667	0.170226462299185	0.0189325859930746	0.0329418618496599	0.0528052454879126	0.147431478297154	-0.0421504957500627	0.250771443255898	0.0790674071294233	0.244695615543891	0.234126354160878	0.193001496176483	0.0769468360559513	0.151536606640244	0.0945989570492713	0.162192170732456	0.0490147977789224	0.242033477310623	0.0829695911946352	0.156256819145749	-0.0570454206179971	-0.0161411873314593	0.0574051240206489	0.127911321291911	0.182610169091438	0.246490665695427	0.21348578446348	-0.117974168068316	0.277207264036082	0.228472876888154	0.256378950624325	0.0595708961866851	0.399943419825578	0.128420404351386	0.443649298439553	0.247664107436243	0.0682196900199905	0.287305105831863	0.394559398194408	0.145445738908356	0.210834983631658	0.315827693743928	0.125283379604949	0.104551089059221	0.119239916402011	0.154656283521216	0.095929101755352	0.094093914206572	-0.129537705347305	-0.116438827368613	0.12899165933026	0.0231946892580163	0.0391389270671261	0.169209686492846	-0.0106729363088996	0.158253032076204	-0.0516983917915121	0.127681005570428	0.264051027027711	0.18082842080875	0.224573265106367	0.135381124512238	0.159030173912713	0.170135167541566	-0.0289123644375664	0.136195475246283	0.24386400768114	0.233593001289365	0.288573726973262	0.137275676622107	-0.0714678721515084	0.234808773825375	0.153713102741678	0.226781781426133	-0.139610564151665	0.0812313028436865	0.174736743419835	0.00994967558658728	0.0491447656060185	0.288632235182434	0.178606005382823	0.287133755266	-0.0791706626101442	0.248975005316724	0.32505834405315	0.47124788818542	0.0705273805877665	0.109401424396181	-0.00932297753803605	0.046169239329854	0.072097323560124	0.133070572451461	-0.0119548946664488	0.185374967817061	0.189899482314515	0.0348718684321205	0.0256215592457076	0.0456860546969041	0.190593379112751	-0.0699881468556108	0.0434354782165278	0.115114570395011	-0.0216322120657201	0.120353467525179	-0.0549553937156565	0.0474369303047673	0.0107057136088349	-0.00704293178498645	0.20691311630018	0.12496616942039
ENSG00000198373	0.139830018687578	0.226143605341192	0.157973081766396	0.312911297862822	0.131461799127102	0.0685015630586628	0.0469517000157039	0.0427328573457292	-0.0904457576301545	0.0141812582666586	0.145114298609882	-0.0295531242691087	0.439390495829253	0.137993699532987	-0.0646528632658158	0.237687490694054	0.296297909734949	0.313090664894415	0.0333719909940288	0.14532144599382	-0.00423392467009913	0.0319768098210642	0.328794495098156	0.332544993387225	0.19548117316182	-0.0835297309432461	0.177331933577115	0.068162526714721	0.0709968645132073	0.277361214594926	-0.0811544616094571	0.350548967476762	0.373476393595834	0.220201024740213	0.337843242683167	0.114715967645185	-0.24912972872733	0.210432888582588	0.15372897380234	0.181479429703877	0.208857187342121	0.125921193564319	0.195625610502081	0.275633966233881	0.344013961476146	0.0619971073352209	-0.0167593970224757	-0.0193179486892812	0.175950525178735	0.196783288838438	0.224131911212285	0.117627736417465	0.0117200878689447	-0.022461536373487	0.0492141833368048	0.0252139450684679	0.0734093881033148	-0.0551689925786289	0.0637860348550329	0.337859641343244	0.137035711894531	-0.0845114427049131	0.14498628648093	0.186836843506277	0.0342447955901797	0.0582115258523195	0.17077555815995	0.00717645417898989	0.103404055221213	0.16077892623454	-0.0300570129054617	0.0036977751845086	0.135206078074382	0.374831492263779	0.202787635259753	0.199886485007504	0.126562574524698	-0.193832801458591	0.0262472122376665	-0.256209239188205	0.145487303892432	-0.0286287572343749	0.171181874438507	-0.0382190990649621	0.0950682376657352	0.289774909248616	0.186380499549407	0.0892368108464296	0.183665011323677	0.152999864842059	0.0172318306558553	0.0989525698263941	0.218023975877957	-0.00682115285429406	0.263023651323356	0.233869765478588	0.0979540080333355	0.0869400929917911	0.19584695046835	0.0837628104074564	0.123882313103705	0.149021505334493	-0.00855866399498501	0.0520951844445762	0.302039105496965	0.345980837518825	0.211645537395281	-0.0235037965744759	0.214264184195203	0.39295331399709	0.25134726221238	0.085900805987721	0.20908969619284	0.128916993846489	-0.0520798778242411	0.122939805799129	0.265772566226095	0.201236072319618	0.0910066209259586	0.178959485869554	0.192530925665417	0.261518775806906	0.287365281366664	0.0771473183853492	-0.0101689508166059	0.0327904002924748	-0.017266204538114	-0.0807503919145542	-0.0168964388450592	0.113819882717959	0.0723004943552291	-0.0852502391309051	0.085381411561443	0.373452017188566	0.0721786115077253	0.0694416127209783	0.152031526347538	0.0514088661453421	-0.0027843976374913	0.35039504457389	-0.0487396220010656	-0.0281182683217542	0.244720571487682	0.295687256394683	0.244162047295391	0.222577029649422	0.3778604150307	0.175632305815453	0.228212073430485	0.156120642572268	0.0315338710606541	-0.136555154273992	0.0381199701596863	0.148458653249908	0.223472850971884	0.175615160424943	0.154450991537575	-0.0504834284207398	0.232568115967754	0.110935222215753	0.00514467542465851	-0.167489918707955	-0.185276327823971	-0.000513084359285175	0.153094482070244	-0.0309298572983154	0.0967142989123665	0.101844887078212	0.173633170973527	0.140182269571245	0.266054514521285	0.368275106456159	-0.089686508178253	-0.0993680286330765	0.47128733790645	0.0158799936354396	0.205571930580282	0.0364833645104343	0.331112645649191	-0.106216605963723	0.538131057573177	0.163514190282121	-0.107456292696578	0.177862624890774	0.21157613045924	-0.0196821418794247	-0.0480852012327616	0.234537255820007	0.0290861524716365	0.197229812532043	0.155496484106513	0.0478215221691616	0.166387342362879	0.239042790127103	0.17953073911124	0.0598444827583758	-0.160831226213636	-0.0775668869739824	-0.0178830996435945	0.0159976911946123	0.401363287335022	-0.16939633180704	0.0847654853985156	-0.0069656862088009	0.173758709896503	0.158937241681659	-0.138491295228955	0.291553688720871	-0.0439837093796986	0.189536520464459	0.194834464914433	0.112287650661815	-0.095767673324531	0.286715085080626	0.0830847487185586	-0.0940714452918135	-0.115896695979276	-0.0636404221768899	0.0440749877423338	0.221080643576289	-0.0645885814166362	0.161007057189468	0.311664148290175	0.196536881190458	0.119687804564574	0.218215576832393	0.0177787887555528	0.0617635257672169	0.237001600358292	0.398014518472011	0.178542546696403	-0.304813422319596	0.209994428764764	-0.00274639186554737	0.120844424534763	0.124047971918303	-0.183902436690295	0.220814951601638	0.507710003238005	0.408925669877829	0.0807044886771383	0.235481356500583	0.0071084497456983	0.147661005904341	0.0478463489069501	0.281128315070213	0.2353451380114	0.0926966970496566	-0.349033399322498	-0.249826776646032	0.350918374861538	0.0746284390238215	0.150656900251873	0.179568928516642	0.0142068548962921	0.10833246879557	-0.191064966518984	0.181323329202854	0.342561445080757	0.192419963608035	0.182613191596275	-0.0606487992127576	0.124997751373028	0.0712781427712794	0.101294530390414	0.0507822767474667	0.0753244323477096	0.0525625900090058	0.163903226983347	0.0635334765252274	0.0797646350298288	0.0271985131896432	-0.176007814166576	-0.0529028641804637	-0.0832021837544202	0.256668217671544	0.256080828028788	0.0157224784694397	0.160104169287786	0.0605008096407042	-0.0962281218353419	-0.220528343805802	-0.0372247168323837	0.111313848194123	0.245791506701916	0.584709795957106	-0.0105485806322278	0.0775355197283868	-0.122822237868394	0.12365121681866	-0.0795895059719899	0.160239122376061	-0.0640999621971855	0.207233967900668	0.241845861097693	0.12804924622105	0.102445397439602	-0.0831393550393384	-0.0854764412991606	0.0338755500578827	0.152462849253482	0.0118965565331035	0.077766015083448	0.0978396985552727	0.0066548417314572	0.180013291518324	0.198805516026439	-0.155875717713295	-0.173819860471081	-0.0576165397563533
ENSG00000198380	0.12886232084906	0.0889241650539657	0.131008523379209	0.407558386953129	0.243011701691246	0.164215888956101	0.248439037671075	0.212707190538699	0.329173619795149	0.235729721313142	-0.191315698462074	0.168648152810492	0.1553979375768	0.060755324152303	0.195259638947885	0.0172999166154158	0.0748489288682724	0.119480333604486	0.181376330171143	0.0758149384348328	0.219706978148182	0.080716187216228	0.131266397486282	0.059577763811728	0.0609219761355817	-0.0888138938119714	0.0711733573727646	0.121714022579111	0.304176447639422	0.288947612117531	0.202688838480235	0.447962413631112	0.548239755556491	0.18729652801473	0.0424123009887775	-0.121746797425516	0.265652021344522	0.0937424429491408	0.264419564996732	0.0957476665286352	0.00454520600749014	0.151534862803804	0.219065324118679	0.127273206570684	0.0429871373971326	0.251252206769259	0.207604398548936	0.0361889185651817	-0.0725217170814577	0.043181604271442	0.107116423831466	-0.0138110758731816	0.0298215446333285	-0.0169810641161316	-0.0238497922438286	0.0982308647651509	0.119073065632986	0.127724959786636	0.153017315011699	0.283338706954054	0.309184014304619	0.128892711650043	0.0186395272272938	0.0438710204881694	0.144493629039738	-0.114864161553289	0.182265668325203	0.0718029117490111	0.0450378312672112	0.0630638921424559	0.0812189429326837	0.171127831999519	-0.0323378068722216	0.227587391812568	0.211712631268913	0.108397321823749	0.227421819273833	-0.195315598208055	0.0823215761339841	0.0516878967083584	0.0601924826550144	-0.00826519790239661	0.0923097259016144	0.13125424190547	0.057051456595939	0.181043829667512	0.187644498713693	0.150804730768145	0.238216272474817	0.282150475780383	0.398775273480461	0.336457810737121	-0.164679371134934	0.0990973987186325	0.0961028253105359	0.265359021506014	0.143193769779033	0.0602829912305966	0.175837883349663	0.114589391221611	-0.0169350722394101	0.0297174897069224	0.157633567733135	0.0542754625727518	0.239387638035591	0.325597115490751	0.146679893100214	0.067919323417924	0.342543224485024	0.365567090621268	0.190577722561783	-0.0826911370029641	0.174682123218188	0.00315731311299813	0.120310111087963	0.133912584094923	0.187534069266881	0.24881627110277	-0.0284752089650958	0.257068442280523	0.120806360957014	0.239582969816183	0.13826737757415	0.20598494225962	0.110589797743957	0.0416057546664276	0.248377770258265	-0.0531838815955427	0.458335210090336	0.252697540301861	-0.011500080939245	0.0954441463986356	0.144949493643223	0.223711257075405	0.183059963615145	0.259090693348986	0.019266169691482	0.105462667543818	-0.0152200784167996	0.173232909034188	0.137851078380382	-0.0166394133591738	0.157838845225636	0.164625510542356	0.228994606423098	0.280114768556819	0.444403244508603	0.258451787719044	-0.0475911804835386	0.0927511957377746	-0.0310286593207382	0.0434821342140689	0.0509426898151815	0.0166391525326223	0.138467495666273	-0.0162631429924056	0.178457035599236	-0.0402845945668151	0.205328969559416	0.0723730730235075	0.214735382741771	-0.0366828232931791	-0.0548549392502901	0.0319989672217935	-0.152821468695555	-0.209706728112388	0.28568832357487	0.121922987042796	-0.36706507768628	-0.0291075946674602	0.432618417492396	0.0486907262705446	-0.0741254365997385	0.0205264981973387	0.195490521065515	0.0200568212879045	0.165231721824596	0.0852010520105423	0.13197485964193	0.0484638784039806	-0.00802952251403477	0.165191309740458	0.205130729476537	-0.271291293575936	0.154573294591323	0.100465244950569	-0.0668896440482561	0.107805843920544	0.165587521357442	0.0837267581388434	0.164216033623787	0.107451055103542	0.153011496155343	0.0651490222407836	0.136622592521786	0.294352633768102	0.153654987863543	0.10020546805982	-0.03996065997262	-0.0487658164659395	0.0632116802712888	-0.154330274319266	-0.184824150987485	-0.00814217980878009	-0.0963156567480746	0.273868234141166	-0.078783802118351	0.055310499110759	-0.046292481322153	0.0625150329892938	0.0858190499072237	0.0571816739518158	0.122707414532184	0.138453548921292	0.0790640868083736	0.126325344548718	0.0947551707954522	0.0371297002947839	0.183429213264728	0.0774629124352733	0.159079846114505	-0.0534751880170687	0.0136926293261865	0.217498697591035	0.0477266703613072	0.263841028693553	0.180957240885579	-0.0274236063356638	0.0242715756298642	0.174522877459836	0.197640877329876	-0.0779628596620307	0.0981400995415187	0.192781194897472	0.0575030846710785	0.445369980773841	0.254020486834466	-0.0299858908497714	0.275837415303076	0.224903170419003	0.120481850214073	0.147807911425039	0.110196977275966	0.217342684217193	0.34181468096681	0.286452971361856	-0.171262488037919	0.156292946331628	0.201297481788315	-0.0209485396103514	-0.0118418155511821	0.0017015227101992	-0.0768422494774936	0.141023029026666	-0.230439520495326	0.00681716978210389	-0.0644640063524162	0.0877140459338394	0.168782016698041	0.0828941817414275	0.212994499629653	-0.0952111141777858	0.142333256458331	0.18285675754186	-0.00447772862738739	0.0643782655028685	0.276817474350972	0.145705108806937	0.138762672056184	0.0848273886756559	0.284735826065159	0.09645699703859	-0.0928218482755873	0.0997986773958279	-0.00840044517683069	0.121872199343289	0.341754502677604	0.00224664260270229	-0.00733012964662375	0.156069594739339	0.16636502819613	0.122411265338	0.0688614841130149	0.0488744718509822	-0.142626855403039	0.0162825401067351	0.114413149334129	0.0117155248338609	-0.0861547324240341	0.0294024777210138	0.0173922548870365	-0.177196976785762	-0.143361761019833	-0.228767465283575	-0.0340862326590641	0.1879615908621	0.140650186591347	0.204200891616193	0.105378950339326	-0.139286737324733	-0.0675151628071868	0.10883889818416	0.0611859151886919	0.0955029026660711	0.134619621707173	0.113035851843894	0.00445067285928945	-0.0447378547466899	-0.0278753858615521	0.156603404567586
ENSG00000198382	0.113641422613652	0.24608724708627	-0.0723482743422852	0.360477800490129	0.020712093090933	0.0442492977621231	0.157096409212302	-0.0202378610553418	-0.0370177013159655	0.0275758332764889	0.0549035799102801	0.153782144596246	0.267115484961013	0.0513658777845239	-0.059339981072226	0.0744229398741681	0.150448754131851	0.128334495415337	-0.03220631499502	0.194887901683073	0.0723858252134666	0.0705398338436416	0.184879831225706	0.240225088594039	-0.151265070370619	0.0407745392132446	0.0569133940178128	-0.125813002117998	0.0211886308720553	0.00194567464595676	0.0971981175094679	0.252336737331811	0.135582406853899	0.0807352404350233	0.0855657614707466	0.044073528060696	-0.0505307021718549	0.0604043234152911	-0.0187229421340206	0.372158487588405	-0.118893996198046	-0.0977166826253966	-0.00365503048872674	-0.0605241138280633	-0.00949903985505685	-0.0162058187624132	0.0233414173921192	0.000659164774007035	0.0587028935161459	0.0776392574834372	0.103847155617426	-0.00119166839035416	0.118894365521529	0.119213947110737	-0.0190165888818313	0.150883830110254	0.148241034177304	0.0566748866603744	0.223659779969704	0.335239371698053	0.227536099835744	-0.0303525672580368	0.037354172024512	0.0135230408806144	0.152659618502959	0.274835048639036	0.0508058581351859	0.0224328781755272	0.0864126606959486	0.137763280262426	0.21287469919011	0.0212531753573684	0.128340420883546	-0.0152770755042227	0.230822327505142	0.0652595533108599	0.214716963499593	-0.119674311940537	0.158874383391091	-0.138038082742266	0.143057348421021	0.165759817566174	0.106737979519706	-0.0249055784837703	0.0612504737814048	-0.0823609206986551	0.170751339446069	0.129842902521733	0.0415258469912838	0.00197523393574915	-0.166367778419433	0.125825428330461	-0.161488296586227	0.0256967818242146	0.25058314469955	0.0718373003338597	-0.0082722058209002	0.0135463912053671	0.164172257221441	0.107937650742727	-0.0487480157530668	0.167612263559989	0.0529076280037956	0.0557970777719418	0.256741285546706	0.157416175592811	-0.00822999145015486	0.222514054736969	-0.222175311220453	-0.232769592131762	0.186634730160578	0.0341379516895762	-0.0456448034832489	0.150794943267719	0.094527998392403	0.0354162999892043	0.270268202071582	-0.0102558274075733	0.177637797547864	0.206407016862519	0.0248078392697286	0.0422738554249838	-0.0355541152021749	0.224143249035444	0.165777378004219	0.277711260395297	0.0916130198946884	-0.0413262329319204	0.0718100689041209	0.0514860637825243	-0.00365245542178486	0.0871358173021085	0.124790691168504	0.1505852782256	3.88158572254146e-05	-0.0197358033370967	0.138673523266317	0.0855773395105312	0.303690821891191	0.00598726176943403	0.0371022937269083	0.0626680702274533	0.18569730234269	-0.00236502280082788	0.214642589616409	0.28895428745963	0.371092997094713	-0.143132193938962	0.191242906180502	0.160610927501951	-0.0146195716940042	-0.0226815568350677	0.159666713041911	0.0714311621918864	0.225984034788327	0.033762557670887	0.00906821046186253	-0.0408807099762624	-0.0532973378393602	0.140477873467186	-0.00736139843885952	-0.106473711700913	0.00887736115647353	-0.00593358270436633	0.10152326597101	0.0204013280387028	0.134803782687731	0.0461542956529037	0.167962384511575	0.0918773470839015	-0.227602560643684	0.278578433588003	-0.131359576323442	-0.276490903192781	0.142720948162733	-0.0764272231471509	0.0579323129188362	-0.0195445452315445	0.0118771254414099	0.115535294626335	0.116880981523322	0.291886502005863	-0.0772918429843953	-0.162559463277363	-0.0878846347721633	0.281089209368617	0.126063513030657	0.064929963172	0.0139775238678634	0.0604709152318781	0.121855833590886	0.113890598514917	0.329386334741624	0.00668164628198938	-0.110379233591326	0.287639845866451	0.298144057116518	0.204544731523158	-0.0538250063801873	-0.0203184925391297	0.0121751369462393	0.137668170995317	0.144290216734342	-0.0433901335096379	0.105964419196086	0.0576591465145094	-0.0895282336452905	0.237656596681095	0.0836594976074828	0.238576910142704	0.0674135053248281	-0.107684736369561	-0.108695948071821	-0.0661712743659364	0.218018504391738	0.0314950373561389	-0.0475034297718648	-0.160811118988558	0.046591280339796	0.124197778094253	-0.0144810707915145	0.0172657185131848	0.0545422337637818	0.120676409288812	0.194074207044726	0.150924879018254	0.0316269904005744	-0.0117864305828442	0.25543739657262	0.198526436934738	0.0501056926014926	0.00192736827574638	0.178250746778942	0.170020916214983	0.319937916232767	0.110287580855824	-0.00888544997972958	0.226484455736885	0.2683175062074	0.128327548633204	0.207218182459036	0.177980754300808	0.00454802201009036	0.109410899942231	-0.0265202657635674	0.090542824491552	0.185064128420674	0.146085601180553	-0.0669906266801614	-0.232027514239585	0.275766950915324	-0.0661091423660826	-0.0487822011669454	0.145767603782781	0.0676293594781947	-0.0929492000713634	-0.0978734750273103	0.109611960833471	0.109603461442568	0.175310121515015	0.0876851212850165	0.147293963751723	0.109349730221099	0.00117483136477754	0.0313277008128257	0.0661912810506189	0.0759904720576002	0.0305765380294523	0.101377967642012	0.255964053917885	-0.08894912674263	0.382741968277152	0.374381505160165	0.0272680036135888	-0.121549499783054	0.193673985512391	0.354856170216178	0.137575276976595	0.0620379456074918	0.0521779527882607	0.168086096859639	0.0436790633199025	-0.0919563231879729	0.169075802902434	0.0986833537779697	0.0885272772786116	-0.0730521856727798	0.109886292063064	-0.0273248839169491	-0.0446123804899433	0.0342619898020318	-0.147530533871426	-0.154568600032899	-0.0883911884118008	0.196339830463831	-0.126186473447238	-0.153928078680883	0.0819322461496047	0.00998332860015859	-0.194326961900017	0.00839291032772342	-0.0746464328603141	-0.0016132142846631	0.0258198339996207	0.127469681082379	0.0500079300888612	-0.150181265834903	-0.0104418041918809	0.182030964110862	0.184533646938336
ENSG00000198399	-0.0830833444032033	0.306263213629157	0.0386846622971812	0.409827947203266	0.215911310879719	0.0425322303356718	0.0282382274879938	-0.12984906418186	0.0737426149979184	0.164255778490974	0.0351933164761759	0.0889484415779255	0.423719166641016	0.193595934073626	-0.0480840448179977	0.0541548081443829	-0.011626900575962	0.18517713081121	0.128886204199897	0.028035293510443	-0.0293982957394961	-0.0809990471450498	0.0504894029840139	0.399491693362991	0.265247358616495	-0.00637763761687418	0.0189394703392866	0.0667994003692404	-0.0547227244679453	-0.0914021309582574	0.175867382808691	0.428032687365014	0.380622590312724	0.0350409402160082	0.11054383609393	-0.0863185095971079	-0.160932792423421	0.119186977476463	0.311614823686447	0.292749465479712	0.078600307583934	0.0349616338819509	0.053039764137131	0.0632780565069391	0.29821459737096	-0.298472970770635	-0.14976851618974	-0.000106752799247584	0.145888575650412	0.00251897124807282	0.171143709033164	0.103360948556802	-0.00955198169402341	0.0853651008101601	-0.0309119592946992	0.164216966561145	0.12269909406195	0.215456895576162	0.193364973191647	0.226301534317537	0.289871219918376	0.0758652631059333	0.208706393809109	0.0749965687968302	0.124736936022905	0.252635084650538	0.112580035162612	0.0841772849976077	0.121883089670145	-0.00114314889894206	0.284358749392595	0.237703955658746	0.0493666804315326	0.178795450922166	0.236658416485768	0.0977565333012172	0.135978910777698	-0.102867430002296	0.120571134083392	0.0533299731502181	0.0576675646850038	0.101197731098568	0.204351275657078	0.00197733149757945	-0.0894017787109635	-0.140710149278171	0.00211826524581304	0.182100066304603	0.0986500070971511	0.0282195809197929	0.155599749394135	0.209109904859904	0.167316155214389	0.0563319255590856	0.286004956842442	0.212421765473398	0.00891082596596855	0.0165728626283944	0.00421441755044794	0.0689160917795663	0.12148499065338	0.243786261937318	0.155094512969306	-0.07333148868126	0.0511056075351661	0.157895088688538	0.190575327735398	-3.28286516553632e-05	-0.199289793367956	0.0364762125652897	0.14231653790007	-0.0105417106722451	0.0873687465752824	0.252992874543208	0.143054323242172	0.0953980306617447	0.231269202897184	-0.0480665904380488	0.0699340384395049	0.239249562142617	0.0780394915632209	0.0994004442401596	-0.0581636277164043	0.205183227412371	0.354086703094268	0.160471735423307	0.282142949833718	-0.0838270993327172	0.416717268690658	0.0305470999907506	0.170861624964308	0.178942646242336	-0.0273608973099859	0.0706151965239847	0.195947984065946	0.206557044554544	0.157791229056097	0.0370311884844318	-0.0284175324220339	0.11849806616547	0.0932437108768179	0.229726845011728	0.0178310333721356	0.0603146325051434	0.0230813755716103	0.181966518376932	0.441354964263542	-0.00985064550575149	0.341416923345065	0.234842786653002	-0.0662125705553717	0.129446850580374	0.0944798342635289	0.0925208285388826	0.21540245059495	-0.010819042547018	0.0970900674367466	-0.0860752780905592	0.171149095180617	0.202783201837454	-0.0607561722397184	-0.13145000207501	-0.0581049840926942	-0.111183572963668	0.0430360153175862	-0.158964029952965	0.381223605727599	-0.00428013814721947	0.281952934462507	-0.103735362511931	0.00361496938556929	0.402543854405498	0.095928962677423	0.452598924875378	0.132503708140143	0.263803646360675	0.216404750298758	0.127060897660763	0.0330304584226702	0.190403081644545	0.344309082562385	0.374338261662512	-0.0129540537103861	0.00527059761771174	-0.115578684370064	0.24628836841426	0.242418985015651	0.0778954002369743	0.0304220303149629	0.0589935828152847	0.0831392499213197	0.162245379313374	0.237695741268788	0.127244362018149	-0.0500647616271586	0.094230628295295	0.146014879704459	0.122610035712566	0.191088716043331	0.0894404778143768	-0.0821511583073753	0.192974814197941	0.356131469317404	-0.0853648230703336	0.368181166775468	-0.00683840092272564	0.178480318398112	0.21981481655164	0.194950705433602	0.366982826770188	0.169728981037849	-0.0526047603465353	-0.0976850422272176	0.155463565949499	0.269020803785744	0.0918717498271475	0.0151294045065809	0.101879238951523	0.0300536822089604	0.233783835912585	-0.0335772518081036	0.141085445181901	0.0270456532406791	0.156583032665584	0.27085349797372	0.200951922409476	-0.045765809189551	-0.133898961024798	0.159691340252869	0.242420733010584	0.145093072432457	0.132390786804299	0.175214459481763	0.219828820271229	0.362763638328024	0.270891579781418	0.123766262148358	0.378733368908532	0.333366161538487	0.192041002507029	-0.000247903581237791	0.105896052012223	-0.00865301121185249	0.117496766621285	0.199999088772346	0.312711428269503	0.126568959045215	0.00747824577030033	-0.321182288212933	-0.0391623796620885	0.258441807554651	0.036698128187667	-0.013714632053561	0.0535961311175939	0.36192289081784	0.192057139830794	-0.215191768100172	0.0422661012960207	0.0552493292847719	0.221211900359409	0.0264056384333454	0.0208514972752687	0.174826488414069	0.0459573022351782	0.0704823316607126	0.0620348521258231	0.184794086009947	0.0603687514788875	0.172723224850682	0.157520922632001	0.0121703458085903	0.293987430094125	0.180836456428821	0.159823756083165	-0.119347815191864	-0.0416248890708079	0.16161120813422	-0.102083125044904	0.0618244364934644	0.0755036080407086	0.0167960711463528	0.10244208484101	-0.151558480170299	0.279954226651906	0.178906767170922	0.28934709170297	0.0153182452520911	0.0550737231532395	-0.00924442762157545	-0.0817275933023005	0.0330574980824755	0.0837934617666834	-0.0144303312587643	0.0169702017454344	0.135213278832534	0.0569338036839351	-0.0305111396415431	-0.0229318097243534	-0.0147612057036108	-0.0144998460847361	0.00173700280495961	0.0915776529728704	-0.00238058473511106	-0.0541564672823232	0.0917346202688936	0.088458125173924	0.05153884024515	-0.111667333710276	-0.0224278765670298	-0.0234480987287897
ENSG00000198408	0.194919567870606	0.408398548655675	0.197558568561405	0.394027043861142	0.292484067564118	0.327438791132506	0.064974555170664	0.22052287969125	0.297365342925283	0.328464741931827	0.199480613497381	0.264143204339025	0.508349944658247	0.158072671273909	0.0720531767235262	0.180395407435125	0.274664587126974	0.369446653048416	0.252111185114246	0.255344100967227	0.105921897043405	0.208739708136009	0.290849882231083	0.32442752185485	0.254581258843499	0.112848067237065	0.229560654997777	0.0389409192361476	0.160562870142912	0.354281526364308	0.307074574308171	0.119719138630087	0.427539823434832	0.228672820224138	0.133579441474537	0.11379527299341	0.387659710660973	0.0555666874253655	0.378325481908692	0.297823588082499	0.168760964907508	0.295286591742312	0.13880697398124	0.221945798560005	0.288615314064128	0.306407512166829	0.434473357707248	0.481534356018648	0.0107688933180805	0.336027091243611	0.274949382738618	0.318378598553586	0.338640880258982	0.0170832313351971	0.0515026356929233	0.196121862797175	0.339249097208302	0.249730482370349	0.422632471503081	0.552312414947383	0.353193736457025	0.188679717479786	0.112745108860113	0.401620919923543	0.357325037672707	0.295100676952124	0.261058768719889	0.209174446640632	0.349216643194508	0.413117894727611	0.407507819854424	0.477266809361486	0.289779452986652	0.277972977082111	0.45135334410252	0.178758638932216	0.245213867109573	-0.0133892986650771	0.0313817844784091	0.248697299004871	0.16946960136415	0.162648931339929	0.181570534967176	0.101527776309092	0.200291854872006	0.0950593776829348	0.199618145674257	0.208106632000825	0.225601147626907	0.0325521319795647	0.171720504632679	0.244112209198703	0.161178572630777	0.126268748526222	0.327889729189705	0.267856655109786	0.0173744100946547	0.144880515805011	0.219981296245402	0.174850160716083	0.0538753876132433	0.120721843615462	0.143234094511112	0.171043212166259	0.262725169767099	0.356685848378191	0.333428456394874	0.470793367381403	-0.2531431149056	0.211932167546503	0.443729374559261	0.03926516740101	0.232660032356964	0.363879116610618	0.373611307138113	0.189662681348841	0.319801569558834	0.333726606780813	0.30088746708888	0.33768793518832	0.245278612923	0.25806114635459	0.194862655535724	0.384752188454668	0.468299731439657	0.534084449458629	-0.0758186206660099	-0.139358780578605	0.357225917707664	0.403917218835261	0.137893522157782	0.261604497076759	0.381283405491916	0.447907602714014	0.252723016846553	0.130927051147847	0.417930305772251	0.253802512385865	0.275849406918824	0.347237069016453	0.315488110003137	0.30197197502432	0.469657648781776	0.640798729800611	0.591972765300174	0.359316804961719	0.178271294242685	-0.182016152278502	0.292477969838095	0.178325944486495	-0.0367616120306993	-0.038240017051456	0.0837038617480999	0.0995851959733334	0.116968391625697	-0.00280737036523816	-0.0527668058033564	-0.110427379504559	0.071293127009904	0.147369789118485	0.0655134926102736	-0.152822056187766	-0.167350907480525	0.146704302193263	0.255476494349404	0.0837355769168542	0.214292703889498	0.121051507303164	0.346880254518806	0.103974915743597	0.158811487699251	0.190940182408435	0.238381206947191	0.535597763407967	0.1605409522674	0.0876603010609651	0.184882962523438	0.193734230349103	0.271783038203773	0.336879563428029	0.315351801674234	0.233897973287747	0.342697849858618	-0.062716047138729	0.15327853770737	0.464739403614173	0.408864386032694	0.187309413176282	0.020313946497498	0.416583679935495	0.195481598091198	0.320440017395094	0.349945612587959	0.26308084679203	0.0606925544430217	0.444629712841364	0.497731309449663	0.54398628604246	0.219892529527438	-0.00588421131395039	0.0704371642727902	0.238262171639445	0.231107445752703	0.12672932408411	0.251237004750033	0.310824210957982	0.164041962228067	0.410670082735438	0.186814851669229	0.36926571771835	0.32996260752617	0.043193732057666	0.0541632534980907	0.18123788720335	0.398576583287016	0.294639496386764	0.191614568288614	0.235097940586829	0.112994958504342	0.261427358240561	0.210247210312617	0.142361156095971	0.429115165925997	0.358387750002465	0.225261031943882	0.32096014677064	0.212856855184744	0.316004607780251	0.394658002445707	0.442405212454389	0.325932757901643	0.194859126733996	0.260437458493276	0.278792596661729	0.267228721858397	0.256289198963139	0.208208966760693	0.571609845763173	0.605900507340517	0.579627732787755	0.259437550891096	0.323767160839747	0.136100628863612	0.16326309329841	0.21548998979329	0.293618094767358	0.174018253438993	0.324980578114309	-0.000196562304974506	0.155083204549945	0.350286756861387	0.154929068143153	0.0326868427512929	0.280812411830456	0.312128108059878	0.256319976735825	0.224754766276679	0.301643502192361	0.30976842881255	0.239088753680776	0.416695181338273	0.19252316987249	0.238093984966949	0.0960650554901941	0.268573614046745	0.250866400429916	0.201489176294464	0.226455018637625	0.243850877442504	0.244248261883741	0.141886614678126	0.411727304548664	0.549831944009112	0.312491822034122	0.195616603775959	0.268966401386437	0.0884621102238116	0.164773543963828	0.282933878732591	0.323720656050449	0.284069503792634	0.221708486410314	0.27301212536316	0.46935645836607	0.590731888840669	0.667351683533782	0.115735355062911	0.0373739293191576	0.055077702678352	0.0147973842425421	0.0434181186473506	-0.0848198844041168	-0.0714094917560312	-0.000157081628076789	0.185653668280532	0.0350328799031914	-0.00256316872777396	0.15388240201847	0.206487332283781	-0.153470305828849	0.101765877393935	0.103493118435395	0.0948494319869127	0.0323113212275535	0.138227206288311	0.132789729974054	0.0735751100688199	0.0669291961757104	0.229993359897536	0.176165711397767
ENSG00000198417	0.0297607280687851	0.319366406268058	0.160387071652423	0.37050507208877	0.154673683655859	0.0386948851601837	0.0848984644909287	0.155227462476019	0.186922627574899	0.228510989343707	0.308491197905978	0.134378274860237	0.377203582775048	0.0531991576529341	0.256812759935393	0.135185099057779	0.0516860624398343	0.377957132346838	0.168021669145111	0.0809820577704521	-0.0241805215685702	0.218837939778872	0.251242049400216	0.274848234091521	0.238047472502564	0.170418542135821	-0.203210205916167	0.550853443750351	-0.0113705839079983	-0.0341350688779857	0.0790098042982541	0.12590576745657	0.359074259592595	0.305080116726754	0.045833165916625	-0.134165084261891	-0.161972558121754	0.16804459356077	-0.224925008425864	-0.182716076140268	-0.0161812036350698	-0.0804571804928619	0.183388904824967	0.176701231519909	-0.056051327546664	-0.0103696170150098	-0.0477223282123428	0.0929876297794686	0.032359113223521	0.216983598190149	0.325280237793023	0.0675288402623386	0.134905789343015	0.260000911367138	0.191372922366079	0.0276131523463098	0.0930777299162389	0.0856517244101739	0.258082063867699	0.459057662905585	0.211871896890626	0.0387731404409294	0.123915967891142	0.0580996525078239	0.295414780165822	0.0470825622788536	0.182727960841243	0.0167245565603381	0.274792595368946	0.0473314333735324	0.36513087905703	0.155477370351045	0.199193502008573	0.041922653384604	0.213810489616341	0.252842869178723	0.333165317884449	0.103267214190505	0.187376333858383	0.231993078658841	0.17484197260527	0.196284139293895	0.270324410039536	-0.100937070058907	0.151596660799816	0.136163537860834	0.0270988360586312	0.036261470525486	0.0466963989737784	0.161948934471281	0.076977370477055	0.121779860085988	0.0906287005898139	0.0845027153057145	0.266609357040839	0.0046869769176652	0.0147464657234098	0.0639959062695092	0.0542316854533828	0.199820878261879	0.140521156848507	-0.0962084283992983	0.177336352222586	0.297269339547246	0.149054297514413	0.299350468983261	0.0384183781349261	0.123463586316818	0.233239169308283	0.386646769415785	0.146265426195843	-0.0782670561654401	-0.0102679236919919	0.170180267896493	0.0700211848778968	0.296531726684844	-0.00635778800810144	-0.0496403572658243	0.0734983393352328	0.498008868770521	0.102756483143186	0.285826512563633	0.208388059482141	0.223345081174714	0.0862224164736482	0.0503263213521618	0.273321514098618	0.359146737762179	0.181285103973317	0.0329970574568383	0.0524671670753623	0.17189898988981	0.0623895818260067	0.0360643961987875	0.0855280692077243	0.0828294534194911	0.0836987471436705	0.108339814588458	-0.0326399682018886	0.247837252119336	0.0293312803850891	-0.00213500357188854	-0.0503028853065005	0.13191921983891	0.197210692534221	0.282598069872555	0.254725870816305	0.0251246968563398	0.283303963628399	0.263469370983535	0.212914300290537	0.331545898916139	0.208853309621923	0.168891904874367	0.0557562947344304	0.237800381195647	0.011844915672254	0.268877909081482	0.253902928539921	0.225406226963217	-0.0348976952504048	0.3390348360514	0.210021074193118	0.158188113586755	0.241198697602982	0.116862991211627	0.398128421691815	-0.102977408716624	0.0557889069826854	0.149339240875094	0.0732596657160705	0.0235195242737535	-0.0164638612112056	0.0393038358578151	0.482704137859664	-0.075840874052126	-0.11827032016922	0.0139178292215604	0.289857551229671	-0.167577500209089	0.280617044742753	-0.0199476114486005	-0.0607753186995129	0.204334657096164	0.0368511945818177	0.109704675531441	-0.0923818550044502	0.15917855380819	0.0806596707183269	0.0793589619758655	0.157667173648915	0.154549623866103	0.124001272349717	0.160942654349211	0.134245624079309	0.165722325320761	0.0188497199959056	0.294219853757025	0.120774274860162	-0.270026886529104	0.30831326778188	-0.0775420312163429	0.273296583655952	0.134323888060057	0.111815759068739	0.24741389340867	0.00196955420833505	0.0389456667167997	0.162861363774015	0.0686281029393288	0.296299399783199	-0.0513211531281777	0.241100026509525	-0.0159608887531762	0.0654922773715524	-0.233235653203745	0.103249443906665	0.360709776764501	0.0488735318103446	0.0576512461565309	0.176350598586711	0.121410800120815	0.155228623558437	0.325252672553316	0.0914325377152883	0.162760099097795	0.102529727591623	0.256115920940539	0.101067294358978	0.356661546917655	0.0646237773618634	-0.112730874763404	0.33329587889267	0.0725328801497283	4.26266966020447e-05	0.31842444952355	-0.129004336124129	0.133476101791917	0.296767657937837	0.0813260179080933	0.0905584279739139	-0.0148709858404254	0.214342526722797	0.286235232470146	0.134599765867609	0.211880772804111	0.269590597949719	0.162768610888674	0.122272775605219	-0.0165376388814659	0.00213820131465741	0.110533051356286	0.179969166875859	0.0808854109471406	0.280839191886742	0.0636109590477796	-0.199163925107557	0.1166975372426	0.0237362066599836	0.214009769858908	-0.0284370480712868	0.117854340960878	0.195975005326983	0.0525951355734229	0.181763595227454	0.043841048713658	0.22690977988546	0.112162641741581	-0.00844767833338719	0.355514993655506	0.0893058685568132	0.199969990753806	-0.142197154719667	-0.0801133766967508	0.0811709347327019	0.00065522197808224	0.047882087159634	0.0695946850810258	0.114220875317872	0.148292183238868	0.0168595233313889	0.0111536732920855	0.039200392087335	0.206407284200695	0.0943371055366475	0.299230411725715	0.18138518718386	0.0347963580730392	0.114345505111226	0.0158810949881631	-0.00123050537935703	0.117932680111978	-0.0353496895748729	0.281422272960162	0.0974992788341417	0.217049340479649	-0.00074975443272	0.21088954173661	0.0372898492105829	0.21707069449277	-0.0079990678346117	0.12336004614821	0.0761285812219924	-0.048703084814429	-0.0361137047762943	-0.0279872110486486	0.22677828290868	0.12029606880742	0.232346607297447	0.201771028702488
