## Supplementary material for "Switch-like Gene Expression Modulates Disease Susceptibility": Table S3 (part 84 of 108)

Gene	adipose_subcutaneous__adrenal_gland	adipose_subcutaneous__artery_tibial	adipose_subcutaneous__brain_cerebellum	adipose_subcutaneous__breast_mammary_tissue	adipose_subcutaneous__colon_transverse	adipose_subcutaneous__esophagus_mucosa	adipose_subcutaneous__heart_left_ventricle	adipose_subcutaneous__kidney_cortex	adipose_subcutaneous__liver	adipose_subcutaneous__lung	adipose_subcutaneous__minor_salivary_gland	adipose_subcutaneous__muscle_skeletal	adipose_subcutaneous__nerve_tibial	adipose_subcutaneous__ovary	adipose_subcutaneous__pancreas	adipose_subcutaneous__pituitary	adipose_subcutaneous__prostate	adipose_subcutaneous__skin_sun_exposed_lower_leg	adipose_subcutaneous__small_intestine_terminal_ileum	adipose_subcutaneous__spleen	adipose_subcutaneous__stomach	adipose_subcutaneous__testis	adipose_subcutaneous__thyroid	adipose_subcutaneous__uterus	adipose_subcutaneous__vagina	adipose_subcutaneous__whole_blood	adrenal_gland__artery_tibial	adrenal_gland__brain_cerebellum	adrenal_gland__breast_mammary_tissue	adrenal_gland__colon_transverse	adrenal_gland__esophagus_mucosa	adrenal_gland__heart_left_ventricle	adrenal_gland__liver	adrenal_gland__lung	adrenal_gland__muscle_skeletal	adrenal_gland__nerve_tibial	adrenal_gland__ovary	adrenal_gland__pancreas	adrenal_gland__pituitary	adrenal_gland__prostate	adrenal_gland__skin_sun_exposed_lower_leg	adrenal_gland__small_intestine_terminal_ileum	adrenal_gland__spleen	adrenal_gland__stomach	adrenal_gland__testis	adrenal_gland__thyroid	adrenal_gland__uterus	adrenal_gland__vagina	adrenal_gland__whole_blood	artery_tibial__brain_cerebellum	artery_tibial__breast_mammary_tissue	artery_tibial__colon_transverse	artery_tibial__esophagus_mucosa	artery_tibial__heart_left_ventricle	artery_tibial__kidney_cortex	artery_tibial__liver	artery_tibial__lung	artery_tibial__minor_salivary_gland	artery_tibial__muscle_skeletal	artery_tibial__nerve_tibial	artery_tibial__ovary	artery_tibial__pancreas	artery_tibial__pituitary	artery_tibial__prostate	artery_tibial__skin_sun_exposed_lower_leg	artery_tibial__small_intestine_terminal_ileum	artery_tibial__spleen	artery_tibial__stomach	artery_tibial__testis	artery_tibial__thyroid	artery_tibial__uterus	artery_tibial__vagina	brain_cerebellum__breast_mammary_tissue	brain_cerebellum__colon_transverse	brain_cerebellum__esophagus_mucosa	brain_cerebellum__heart_left_ventricle	brain_cerebellum__kidney_cortex	brain_cerebellum__liver	brain_cerebellum__lung	brain_cerebellum__muscle_skeletal	brain_cerebellum__nerve_tibial	brain_cerebellum__ovary	brain_cerebellum__pituitary	brain_cerebellum__prostate	brain_cerebellum__skin_sun_exposed_lower_leg	brain_cerebellum__testis	brain_cerebellum__thyroid	breast_mammary_tissue__colon_transverse	breast_mammary_tissue__esophagus_mucosa	breast_mammary_tissue__heart_left_ventricle	breast_mammary_tissue__liver	breast_mammary_tissue__lung	breast_mammary_tissue__minor_salivary_gland	breast_mammary_tissue__muscle_skeletal	breast_mammary_tissue__nerve_tibial	breast_mammary_tissue__ovary	breast_mammary_tissue__pancreas	breast_mammary_tissue__pituitary	breast_mammary_tissue__prostate	breast_mammary_tissue__skin_sun_exposed_lower_leg	breast_mammary_tissue__small_intestine_terminal_ileum	breast_mammary_tissue__spleen	breast_mammary_tissue__stomach	breast_mammary_tissue__testis	breast_mammary_tissue__thyroid	breast_mammary_tissue__uterus	breast_mammary_tissue__vagina	colon_transverse__esophagus_mucosa	colon_transverse__heart_left_ventricle	colon_transverse__liver	colon_transverse__lung	colon_transverse__minor_salivary_gland	colon_transverse__muscle_skeletal	colon_transverse__nerve_tibial	colon_transverse__ovary	colon_transverse__pancreas	colon_transverse__pituitary	colon_transverse__prostate	colon_transverse__skin_sun_exposed_lower_leg	colon_transverse__small_intestine_terminal_ileum	colon_transverse__spleen	colon_transverse__stomach	colon_transverse__testis	colon_transverse__thyroid	colon_transverse__uterus	colon_transverse__vagina	esophagus_mucosa__heart_left_ventricle	esophagus_mucosa__kidney_cortex	esophagus_mucosa__liver	esophagus_mucosa__lung	esophagus_mucosa__minor_salivary_gland	esophagus_mucosa__muscle_skeletal	esophagus_mucosa__nerve_tibial	esophagus_mucosa__ovary	esophagus_mucosa__pancreas	esophagus_mucosa__pituitary	esophagus_mucosa__prostate	esophagus_mucosa__skin_sun_exposed_lower_leg	esophagus_mucosa__small_intestine_terminal_ileum	esophagus_mucosa__spleen	esophagus_mucosa__stomach	esophagus_mucosa__testis	esophagus_mucosa__thyroid	esophagus_mucosa__uterus	esophagus_mucosa__vagina	heart_left_ventricle__kidney_cortex	heart_left_ventricle__liver	heart_left_ventricle__lung	heart_left_ventricle__minor_salivary_gland	heart_left_ventricle__muscle_skeletal	heart_left_ventricle__nerve_tibial	heart_left_ventricle__ovary	heart_left_ventricle__pancreas	heart_left_ventricle__pituitary	heart_left_ventricle__prostate	heart_left_ventricle__skin_sun_exposed_lower_leg	heart_left_ventricle__small_intestine_terminal_ileum	heart_left_ventricle__spleen	heart_left_ventricle__stomach	heart_left_ventricle__testis	heart_left_ventricle__thyroid	heart_left_ventricle__uterus	heart_left_ventricle__vagina	kidney_cortex__lung	kidney_cortex__muscle_skeletal	kidney_cortex__nerve_tibial	kidney_cortex__pituitary	kidney_cortex__skin_sun_exposed_lower_leg	kidney_cortex__testis	kidney_cortex__thyroid	liver__lung	liver__muscle_skeletal	liver__nerve_tibial	liver__ovary	liver__pancreas	liver__pituitary	liver__prostate	liver__skin_sun_exposed_lower_leg	liver__small_intestine_terminal_ileum	liver__spleen	liver__stomach	liver__testis	liver__thyroid	lung__minor_salivary_gland	lung__muscle_skeletal	lung__nerve_tibial	lung__ovary	lung__pancreas	lung__pituitary	lung__prostate	lung__skin_sun_exposed_lower_leg	lung__small_intestine_terminal_ileum	lung__spleen	lung__stomach	lung__testis	lung__thyroid	lung__uterus	lung__vagina	minor_salivary_gland__skin_sun_exposed_lower_leg	minor_salivary_gland__small_intestine_terminal_ileum	minor_salivary_gland__spleen	minor_salivary_gland__stomach	minor_salivary_gland__testis	minor_salivary_gland__thyroid	muscle_skeletal__minor_salivary_gland	muscle_skeletal__nerve_tibial	muscle_skeletal__ovary	muscle_skeletal__pancreas	muscle_skeletal__pituitary	muscle_skeletal__prostate	muscle_skeletal__skin_sun_exposed_lower_leg	muscle_skeletal__small_intestine_terminal_ileum	muscle_skeletal__spleen	muscle_skeletal__stomach	muscle_skeletal__testis	muscle_skeletal__thyroid	muscle_skeletal__uterus	muscle_skeletal__vagina	nerve_tibial__minor_salivary_gland	nerve_tibial__ovary	nerve_tibial__pancreas	nerve_tibial__pituitary	nerve_tibial__prostate	nerve_tibial__skin_sun_exposed_lower_leg	nerve_tibial__small_intestine_terminal_ileum	nerve_tibial__spleen	nerve_tibial__stomach	nerve_tibial__testis	nerve_tibial__thyroid	nerve_tibial__uterus	nerve_tibial__vagina	ovary__pancreas	ovary__pituitary	ovary__skin_sun_exposed_lower_leg	ovary__small_intestine_terminal_ileum	ovary__spleen	ovary__stomach	ovary__thyroid	ovary__uterus	ovary__vagina	pancreas__minor_salivary_gland	pancreas__prostate	pancreas__skin_sun_exposed_lower_leg	pancreas__small_intestine_terminal_ileum	pancreas__spleen	pancreas__stomach	pancreas__testis	pancreas__thyroid	pancreas__uterus	pancreas__vagina	pituitary__prostate	pituitary__skin_sun_exposed_lower_leg	pituitary__testis	pituitary__thyroid	prostate__minor_salivary_gland	prostate__skin_sun_exposed_lower_leg	prostate__small_intestine_terminal_ileum	prostate__spleen	prostate__stomach	prostate__testis	prostate__thyroid	skin_sun_exposed_lower_leg__small_intestine_terminal_ileum	skin_sun_exposed_lower_leg__spleen	skin_sun_exposed_lower_leg__stomach	skin_sun_exposed_lower_leg__testis	skin_sun_exposed_lower_leg__thyroid	skin_sun_exposed_lower_leg__uterus	skin_sun_exposed_lower_leg__vagina	small_intestine_terminal_ileum__spleen	small_intestine_terminal_ileum__stomach	small_intestine_terminal_ileum__testis	small_intestine_terminal_ileum__thyroid	small_intestine_terminal_ileum__vagina	spleen__stomach	spleen__testis	spleen__thyroid	spleen__uterus	spleen__vagina	stomach__testis	stomach__thyroid	stomach__uterus	stomach__vagina	testis__thyroid	thyroid__uterus	thyroid__vagina	uterus__vagina	whole_blood__artery_tibial	whole_blood__brain_cerebellum	whole_blood__breast_mammary_tissue	whole_blood__colon_transverse	whole_blood__esophagus_mucosa	whole_blood__heart_left_ventricle	whole_blood__kidney_cortex	whole_blood__liver	whole_blood__lung	whole_blood__minor_salivary_gland	whole_blood__muscle_skeletal	whole_blood__nerve_tibial	whole_blood__ovary	whole_blood__pancreas	whole_blood__pituitary	whole_blood__prostate	whole_blood__skin_sun_exposed_lower_leg	whole_blood__small_intestine_terminal_ileum	whole_blood__spleen	whole_blood__stomach	whole_blood__testis	whole_blood__thyroid	whole_blood__uterus	whole_blood__vagina
ENSG00000198420	-0.0166923444885529	0.32682000058618	0.112977382685548	0.45156979848021	0.117976875037727	0.141046581924387	0.141880848010564	0.189913326562788	0.187621391499887	0.186032588008905	0.14210196037105	0.172075688152943	0.45169461738207	0.198659230163931	-0.103788757684043	0.0792914972902504	0.122260817217311	0.297196810986046	0.184795790888563	0.0820934105564482	0.0981024474580904	0.116923757920528	0.271716030317637	0.456416412384421	-0.0262857530086372	0.0542905752941746	0.0174810716457193	0.0618166176588981	0.0718380071135701	-0.303190563686829	0.072994879670935	0.590216517917479	0.601446955118024	0.0341411701067448	0.214432797918001	-0.145635000189947	0.0149450341083419	0.369571035894954	-0.0403772248736765	0.0924171715681588	-0.139559934772489	-0.104431628621397	0.168279611327085	-0.0566851878505935	0.338045843786525	0.0911429980527657	0.261406425815305	-0.213131525311964	-0.280387622641037	0.261646948045746	0.306974807512067	0.0339883845088305	0.185279289344985	0.14514535582266	-0.0172940531373589	0.197086368622811	0.192012512870161	0.294752603062577	0.0695229172965744	0.307188247675846	0.192890764246162	-0.0714501245886454	0.208563812181255	0.0163144977231452	0.140769333928208	0.179894232137687	-0.059394260525946	0.0773151262006917	0.0148320334263297	0.133125250559572	0.152996058896172	0.114858218061482	0.163688143284191	0.18464982523481	0.369402840876731	0.183624584562691	0.251760900857649	-0.0935259145357641	0.190658050919757	0.0562436724715807	0.0799766797045521	0.0834061622223815	0.30622745680647	0.16093602550968	0.05529881315638	-0.0531398199343496	0.150224797353342	0.0589091584888527	0.194125122251993	0.233262662873045	0.172149976304111	0.200307640982096	0.308351263419441	0.0685513262491027	0.307978062359787	0.259846486311139	0.0561122952609437	-0.0328822545469457	-0.0108424142229795	0.162633996819616	0.187048058605874	0.00813428504078052	0.103996667139612	0.133291605274322	0.178338902849809	0.269985971481138	0.132073077393769	0.191563109874392	-0.305047842045272	-0.263847772707625	0.206839626244677	0.0793757543164666	0.0536982565227044	0.212289855794607	-0.0517368013350777	0.0548311205830901	0.270955343959972	-0.0113771550660459	0.179800647743891	0.311543296748691	-0.0548460934604554	0.0574339391988946	-0.0090011471866558	0.197006876013058	0.022187364522627	0.153682243285231	0.201990390485948	-0.145785939458901	0.292745541086073	0.133470225622446	0.195144122584207	0.182680897968444	0.169906749858129	0.141191297782586	0.0904539308342108	0.318046571431369	0.155864073368504	0.158030199248847	0.289445475854585	-0.0284560870393047	0.0967803280537159	0.219451028169173	0.211103288245154	-0.0350335469501273	0.136183635339372	0.330987187970559	0.54168061767361	-0.135928514016089	0.36012674520622	0.149562124127649	-0.084239698544553	0.146979115355282	0.186520315489467	0.0594800162193991	0.0549212975950919	-0.0705808166548026	-0.217368010749485	-0.127392484087014	0.00857764520689193	0.327108463719658	0.025756577674091	0.300987292393873	-0.175989107008581	-0.101807775823352	0.105854633962986	0.0181551908980699	0.0162583023378121	0.0208997475015302	0.272789741827561	-0.0116181370420596	0.144063908156843	0.274602595097476	-0.0173130455684221	-0.0465829026789667	0.306427281040597	0.182331970392833	0.0983819029572275	0.0513521339333501	0.094330303248248	0.139471916736989	0.244334187569715	0.444585908763797	0.195254930688004	0.0244913494498846	0.136161704486223	0.350680273531486	0.0264421343210161	0.106472757017636	0.136033474677986	0.205049680581519	0.168843297925181	0.266150680212531	0.157660405319122	0.108213733898878	-0.103015352578223	0.381340263183474	0.193773227987585	0.251988410012624	0.162597985783502	0.184217617857121	-0.11634266819661	0.258047131443974	0.254456728806549	0.085324154248213	0.197696273003506	0.13380397303373	0.0286160313574352	0.101706105065272	0.0598704858537171	0.136976427546722	0.101062159891512	-0.0375488535837588	-0.00549208181247777	-0.000263425725728021	0.261971724354798	0.0787057297621015	0.0606527704467112	-0.160077069164746	0.204579838855952	0.175368324074284	-0.0212588291687066	0.142244312918382	0.201971405695657	0.31933111723023	0.349891653566554	0.134727563988117	0.144716062378023	0.0184403232682338	0.230852060858228	0.332142297506829	0.0115140335033548	-0.248298589397357	0.152518905876995	0.226297363842843	0.115515625393225	0.188918326977946	-0.0660712640896245	0.175490128010272	0.205358599829072	-0.129181310684227	0.223461877643185	0.291804538735105	-0.00505226589356349	0.0930131038195778	0.0543199046706435	0.135147582155514	0.217508849859472	0.199218209715641	0.099800755969494	-0.0960481854301132	0.0643006305563725	0.038581420137943	0.0967381057886227	0.24731297268163	0.0156708760243679	0.200399494145637	-0.0168593064588423	0.101933585151312	0.0756683485036536	0.172813905976661	0.31631008003151	0.179001865962424	0.13097489859313	0.0991691236740857	0.0863281444344131	0.14535359004269	0.22685820210724	0.0758222773226727	-0.0418554501727218	0.246552988517264	-0.106181007329623	0.222245822303817	0.426501508228776	0.0224750199146238	-0.0305559518631877	-0.0339194868161112	0.243666152513738	-0.0913688628673508	0.111606971130235	0.163293790302868	0.0444278254516443	0.0209676344153293	0.056683001906766	0.167374259760016	-0.00632384538694412	-0.199635632828167	0.0739650702299649	0.0854753974979198	-0.0471988779717617	0.0432301821596846	0.0691238426823964	-0.0738646314540137	0.00027206134643059	-0.00633704257493415	0.0673526716297515	0.00250548580272618	0.0489884752514778	0.0800976840335631	-0.0505298185875163	-0.208598992843369	0.112773462617809	-0.0377041463463703	0.0543828178112259	0.0156656080338527	0.000746618008293783	0.0416251915570236	-0.109716350190799	-0.0230631671638342	-0.0884881999058044	-0.00989653139081063
ENSG00000198431	0.234848951231987	0.406722344774898	0.164414410417659	0.552093597373512	0.274879493752939	0.287879257092475	0.342908436274417	0.498728422227183	0.33925978153126	0.259728473438542	0.223987325481227	0.203587791672515	0.407923217568863	0.243720093508807	0.209465409341992	0.247520423043494	0.308313170421761	0.198191309937115	0.285678695160666	0.152371181799638	0.164121074471873	0.274399305715349	0.340938825952815	0.291558999343442	0.274899237024734	0.252211415913569	0.521304354240504	0.0784001313664202	0.422105241115536	0.312382991784679	0.439456448230598	0.749419486060802	0.725914161026913	0.39676509854942	0.454125378919962	0.43836658672238	0.53153587822199	0.462659682076833	0.52490847130208	0.493204409304504	0.0843316733259354	0.444034698777136	0.452410682806682	0.292037830135309	0.525139795593444	0.651160649621971	0.563218375585972	0.50320530878341	0.484786374345899	0.0773441833761511	0.528057893323895	0.303309349363106	0.475293452912486	0.598903635214745	0.464013673612254	0.535559918283588	0.38691884889779	0.461876202956515	0.460527775037849	0.613529646913345	0.538194018299382	0.415871911271098	0.267527004196786	0.449162533904515	0.248277206551242	0.566070494016858	0.455676610055934	0.333523821433249	0.467390976478375	0.63339324899612	0.618725508390207	0.351896985698246	0.175764292025207	0.243062590830844	0.201067949714164	0.12527579469373	0.343683282348242	-0.0752105180783625	0.192587723692694	0.130991245289686	0.128117736196873	0.230074220739201	0.291895796746668	0.199257335405288	0.060791310829614	-0.0612233749464972	0.128978815801517	0.37289280349301	0.444936903035546	0.469302787861015	0.490529480863281	0.366218385919121	0.363058982601053	0.273134346461159	0.516948835637925	0.439624396993146	0.457624613596145	0.422644346318975	0.417070621390364	0.208471027804992	0.412785700249292	0.330525728556251	0.380126488107081	0.379034712969652	0.527988615607708	0.454303430819726	0.433850800179203	0.366114546644428	0.19976104921017	0.515548929115759	0.244200032944593	-0.0641735049460072	0.1880595281464	0.300135098969037	0.459371559698206	0.359399363369845	0.425352580334219	0.262112942463774	0.199832729762411	0.409511042643511	0.333175724144365	0.310047061828362	0.172391547718989	0.38798604837049	0.364161095342918	0.359215499773351	0.473294312269996	0.289494259932581	0.48624298617023	0.420050897597714	0.297983747733195	0.216695187233204	0.339476096754385	0.47571417400748	0.452067857243362	0.314020463157588	0.407644330482935	0.18968112775939	0.575922938848939	0.497376478376621	0.399431878973072	0.359413595257281	0.576778846050078	0.448760185446484	0.417956461434822	0.531867584812293	0.630689472680748	0.390775976462806	0.482861231985129	0.391552608046029	0.448772383074501	0.507601554050674	0.366248819178925	0.113394665357178	0.505351765441972	0.186627503240951	0.127413783445026	0.364191314236417	0.312886525560846	0.480722089784225	0.612910622728452	0.484476116283228	0.395048951122138	0.156271079534466	0.308568949341387	0.413520172099348	0.668488597775734	0.317451834038587	0.295900520889914	0.534731585002809	0.283783501118276	0.32494778149477	0.53591950090854	0.385838643131069	0.648359364693154	0.361302579393367	0.318879346843447	0.264952994783426	0.672019584987408	0.562476492242464	0.438854525146236	0.430052575377113	0.635783084815776	0.27342939900921	0.131425091139597	0.346411668566467	0.325426254973375	0.340587634158799	0.135427220477383	0.284868440277224	0.121566813232539	0.417390856200871	0.579011054822389	0.412067436278831	0.358332115214694	0.473763254665631	0.334681579208044	0.438484461022879	0.211607465311031	0.184585848753229	0.263082440488257	0.417670325604781	0.36071019414617	0.338527718745358	0.391943550056091	0.411733076968077	0.418913398170745	0.253481463975554	0.0809141527533427	0.326816600002152	0.175786614915815	0.217386221333598	0.103545065498776	0.154618347098899	0.386813870737734	0.318767324965121	0.410346511061801	0.119821075210817	0.32674650720909	0.425549066433046	0.421620564084801	0.204687824187788	0.306070394792698	0.28568613116364	0.431187483856957	0.417779024372167	0.312642115603808	0.363999414972898	0.443678861727185	0.454177313032398	0.399845504486814	0.375308197003421	0.291802835754723	0.0998347037471825	0.595277654814183	0.517452934680487	0.483931246679104	0.46799351614349	0.507816510115512	0.379035380557451	0.401139724304842	0.245619548403682	0.19048959179732	0.440123638915869	0.397676103049433	0.378300438518563	0.299267798704189	0.565092100156681	0.464799436745227	0.400775510362087	0.236676893060843	0.15407467628841	-0.0589485103103637	0.398509487489341	0.338886202028203	0.144209174576194	0.332294965643963	0.328114713946332	0.180670586725764	0.415900631352874	0.50321384834709	0.258692177196458	0.182910457604123	0.194399983523822	0.112031530488835	0.106123449176811	0.044381986952887	0.0491535987076725	0.506356828222517	0.508474620433412	0.248679001114467	0.492840176984868	0.324084089462112	0.359921827437379	0.218537214925385	0.59392862423477	0.359416088526722	0.338215609422324	0.253809760234815	0.353895833059494	0.273871334022682	0.294899065605508	0.462745538743306	0.540359981190802	0.47333106475416	0.372841813081752	0.478453964761397	0.0141921292332446	0.388880914000078	0.229576475151732	0.35365662597275	0.468104107175563	0.249571915806161	0.392801874717712	0.254025481079216	0.372396352137384	0.331313155880282	0.286338442700852	0.39510845909481	0.173904792906988	0.074767586754474	0.374241002968828	0.0378772893748319	0.285599914917598	0.368115032960393	0.200294091743136	0.436792046530891	0.511420392551283	0.447683280107345	0.143678831520875
ENSG00000198435	0.0893745438518449	0.348701137654079	0.130937397274827	0.483892449872115	0.0488774083213962	0.115319451983882	0.284546235839428	0.33228754229128	-0.0496750819199353	0.408493146375626	0.10191358057075	0.442624449218553	0.561541474454767	0.181725093341429	-0.0740579205833599	0.447670827946302	0.209151842303971	0.324622276463159	0.050749334936074	0.139592286083023	0.0173351321460749	0.135537205126787	0.415502279442924	0.340787776126219	0.143637661160526	0.185700514370861	0.0772745519242361	0.248018861134489	0.275735508067021	-0.0323288146950589	0.363710761302273	0.272881055514079	0.264681309193616	0.26866133963398	0.320538020710795	0.232844461922841	0.186275941647275	0.142987123364763	0.235745542653522	0.362222274446263	0.340700637214651	0.072116702201034	0.387221320034781	0.123609569710438	0.152361727001335	0.392496295927356	0.208648559770496	0.393079576975492	0.330109950936555	0.105363526504781	0.331536159172747	0.0785665838378863	0.137238229954204	0.217081411360032	0.2966541964917	0.0809984534266882	0.308339524536131	0.149173055938764	0.387396663631625	0.41476032821213	0.138902825210089	-0.012626763819505	0.353335121798763	0.206099984271813	0.255714550506835	0.0210817362502162	-0.054702207916465	0.170501026296018	0.0112575255176738	0.31156918813161	0.258076559691432	0.156972261142061	0.134186038654047	0.0703205181796198	0.0945294578167377	0.329063682020378	0.320175052985039	0.0466744194536951	0.00532605829608253	0.184331214991273	0.227615668165244	-0.120475710392097	0.232744936053038	0.136617995734839	0.145163587982963	-0.107533315975793	0.0694726440007997	0.189117859361609	0.18914271686543	0.339379325334537	0.199314829790575	0.402428872564442	-0.0759316543646388	0.354088101681302	0.447026431353046	0.247415460240316	0.0892881445402304	0.466470930756072	0.306072207070541	0.266479606763078	0.0270739986824657	0.153548469025397	0.0180740904720563	0.222558713738799	0.506720732332775	0.603341222671368	0.266734696519528	-0.0698932301054024	-0.0105492112140898	0.138808782809981	0.0746158319742428	0.146393432757811	-0.0123336088551024	0.168331254822304	0.203512791505714	-0.0437564811765349	0.21187579901806	-0.0590929251352869	-0.0500340978648257	0.171816740545047	0.0303361406043737	0.16441937143822	0.0534742268457922	0.0749207856546669	0.241375934040903	0.0860030839370784	0.413577533847542	0.129079037988554	0.348978090620184	0.379174995614974	0.175720266185951	0.39848294569785	0.197855097874468	0.107912777610786	0.268362428094823	0.350534220656447	0.390741041971284	0.400485357601027	0.0261328077893166	0.366683509475702	0.267064636813546	0.119790124348679	0.331550838215216	0.417525735005904	0.344669643203345	0.193661601089832	0.270930460093479	0.299254801701982	0.264721172322596	0.407557735213415	0.348992357733296	0.093589530235294	0.231416171969126	0.429090237211798	0.40301370796839	0.350272179676652	0.140397288211897	0.43975106303946	0.37457311138663	0.190571824348346	0.419970059103197	0.374979203605431	0.149395581846065	0.13956877062151	0.294719760403853	0.149251084376152	0.367486443059617	0.219898945495007	-0.225046360529786	0.38411360660376	0.176387308287987	0.105328012692748	0.171930840024646	0.32165587941829	0.37127919249711	0.285130406632131	0.292709403828435	0.156238788623452	0.225493979278069	0.612427375232006	0.183563250423658	0.00388692493623023	0.232723555784553	0.109012592096196	0.459904577403061	0.472908022877932	0.263592104591445	0.164823417026037	0.380415610313376	0.331556011014381	0.361624454645393	0.114300703162146	0.383661417809566	0.174465456848725	0.0434734164531681	0.504803033869162	0.463526885884264	0.350931564941793	0.213864280307912	-0.0373375086701547	0.259270322921122	0.394441589726852	-0.00141187612114609	0.350791659940715	0.220865457871902	0.481077462776257	0.0994750958833653	0.160796630665997	0.396481882955407	0.38405922458828	0.429632518640524	0.109700224859345	0.259699478177688	0.25397749393442	0.129306217713221	0.536976774174794	0.49398461385159	0.237022442357411	0.17351323849639	0.202271430026331	-0.00731157172841054	0.571580315227204	0.267224604377444	0.313616741948251	-0.0523695095260877	0.23667635094351	0.173948580562092	0.254214120809006	0.517066888939684	0.405270516962751	0.298747047212719	0.00610768180600878	0.108455121761596	0.0698888519191728	0.0435820140658502	0.515977643322235	0.0449439662772193	0.172978553953434	0.383025149028076	0.24801584886605	0.414642750703431	0.117273763602626	0.255116418252003	0.11683877378809	0.281533048168557	0.304600549565631	-0.0105049352190695	0.200209229636131	0.487342800993787	0.155490075551069	0.253696685768519	0.249121559975725	0.326008418822708	0.506432789222114	-0.0896558324242116	0.31970710296582	-0.00228515630450821	0.161797456791988	0.232011423844381	0.112447361544389	0.41005410680838	0.019115556965295	0.262085993403599	0.176652036710184	0.112873240747988	0.416857713172347	0.440522530209056	0.14419520443041	0.0643682788275109	0.253855035934474	-0.0479135028076781	0.0489033441379741	-0.100056623132119	0.1562331331009	0.15699611405636	0.293831386989373	0.367019472401177	0.152651081976139	-0.0264138109548878	0.22237952837462	0.337876928383851	0.212564121859382	0.0948382906861931	0.517740011307893	0.450535034629859	0.439476337127836	0.164840984140814	0.0477057963587055	0.231894641638573	0.0676679135382174	0.317352131393427	0.221894169568178	0.469902785905874	0.297954078928708	0.341327033135591	-0.0569211369678705	0.289634136666245	0.289628151707778	0.203016340668904	0.175323057892772	0.318597092813073	0.298405129923869	0.276154209337828	0.144827716598937	0.197802289838264	0.151425878466096	0.0976898418051722	0.325421765860493	0.274302768020264	0.32254209731444
ENSG00000198445	0.0723495274150618	0.0112688957869085	-0.0246130147559735	0.244506888331686	0.0100525424752117	0.00385158530365969	-0.00866791948679823	-0.103413815561872	-0.04194000744911	0.00873766710803717	-0.0188342170095128	0.0114005800790315	0.0300532101331448	-0.0247800017696904	0.0697005777256864	0.0297069509813496	-0.00949274743998776	-0.0276215434102758	0.0940945401554061	-0.00177517664128263	0.168873949046687	0.0587670170744534	0.0255131744599519	-0.0670862072580649	-0.0456940172195006	0.00300049820590917	0.0435189606030625	0.0456236091850392	0.027475987160592	0.0278171527801494	0.107922531794749	0.163204113354286	-0.120544700719061	-0.00416777452993808	0.0130807225786778	-0.0444109649168451	-0.0165757416778621	0.240908959570949	0.145996145780773	-0.00705441686698874	-0.119172564052305	0.218725470247669	0.00370854908854618	0.203447641280257	-0.000882943250199995	0.0337714744143023	0.0247862260855628	-0.0463289454584715	-0.0455128466196422	0.128992755559135	-0.0637971744061725	0.0736367956292467	0.0645985129834138	0.00180654307568858	-0.0400264303794265	-0.0189335208398105	0.0258286282209649	-0.0349435412429919	0.0719986415517853	0.0213192461262734	-0.0171629209499578	0.0743800976157665	-0.084446586431912	0.0569303680336237	0.0427111895279501	-0.126278040710528	-0.0454439844367677	0.0170291278827919	0.084418760948425	0.0807927867012058	0.0298787644980217	0.0845194147003581	-0.0259137295841287	-0.0209819858480032	0.00594275196690714	-0.0916481027349823	-0.124215576434593	-0.108424232290717	-0.0153863234715868	0.0566581612548801	-0.0412246179106273	-0.0196850260776329	0.151198111417489	0.149001487000852	-0.00903140001575191	0.102007459100112	-0.0648690431274958	0.0018963086767814	0.0862026532993194	-0.038428437985393	0.0505961958723828	-0.0323553372208446	0.281187800858673	-0.0250898607655962	0.0202982974128234	0.165524573108275	-0.0266551147201113	0.230016281823296	-0.0584215867925355	0.0014611945440848	-0.00175738904284402	-0.00469089638802224	0.0222786388864691	0.149439181427404	-0.0147147073248221	0.0481816381276566	0.159118913933636	0.0136934820508295	-0.0334640726372467	0.0829918406681771	-0.020387245251851	0.0131861239037603	-0.0508681250678545	0.325951587923372	0.158212738123273	0.0359295533803804	0.202257706643184	0.119091182307233	0.126017718999452	-0.00163727203058659	-0.03119160369265	0.0105989053829591	0.0483640746853965	-0.0688847801020986	-0.0256411759166978	-0.00168783746279708	0.0302116188197564	0.112967343524231	-0.0743921167678945	0.000534989236779234	-0.0677461933550022	0.00116001673837255	0.0496094449898335	0.0831952729064716	0.168166269458152	0.00200876436072112	0.12649664465312	-0.0110516615628335	-0.0112050419659991	0.0939317366780033	0.122183057964449	0.0269185052169577	0.0575881417335957	0.244105005886548	0.125663425854192	-0.119505460457699	0.0661556175994329	0.112773234788879	-0.237653725369719	-0.0112379643950338	0.00182802690603104	-0.129804406173669	0.0480154014595925	0.0713321604232329	-0.0370362889835194	0.118101857166579	0.199656599662964	0.0110955275682936	-0.00745084235855169	0.10201401560567	0.0534597088410416	-0.195195632444815	0.169142233318067	-0.0927392306649125	0.0393167003642797	-0.0270373615519362	-0.0463036227446752	0.137318874820159	-0.307856745502208	0.167702325834279	0.0218888187372293	-0.0495617096707969	0.0118941623438616	-0.161302663218328	0.094249154861682	-0.175777643050215	0.117660510669561	-0.0726467741519974	-0.287751407877908	0.00628610209515683	0.023765963728122	-0.0424713936241992	-0.0409491654163899	0.202809331318981	-0.0180010590878261	0.0691277782238386	0.0526296540718985	0.0917768799993482	-0.0122203389404847	0.29017387632525	0.00959103294548047	0.18512163676249	-0.0480437792495854	0.0329368281428066	0.10729560823248	0.000932710452803601	0.0986990711072153	0.120118369854702	-0.115468787890818	-0.090889170750858	0.0845609642157871	0.191814931354484	0.0250303808927728	0.0980828380562913	0.106559344443422	0.0841508875968147	-0.0268430101488569	-0.0313908195781919	-0.00680090123133663	-0.015835942605487	0.00142824100415002	-0.0547577046843515	0.063987840296462	0.0331816119781813	0.00471733283698005	0.00479363574214137	0.189966551263878	0.0831328764525686	0.0314002590445724	0.0339628887650512	0.022484854974136	0.145301953630675	0.0374651890465797	0.00738787162008443	0.0309947732877714	-0.133762948466349	0.0418454273884915	0.0758067071670927	-0.00221913552522693	0.154126560133881	0.00884769554537625	0.0632845331702506	-0.0272629693119832	0.0625317575058824	0.0485747540817609	0.0520394824855733	-0.0583841008316572	0.0626778154530063	0.23286278003602	0.113728315506506	0.0173223806182807	0.0883802325241879	0.202472799325906	0.0226614280134055	0.159365760257378	0.018572564240264	0.118892969044322	0.0847606570215583	-0.0374800626418448	0.0646412946492446	0.113717670559515	-0.0501973452224527	0.0883954582905388	0.0158043917195553	0.218079376140075	-0.0295705126659856	0.213562016108749	0.0814687402679832	0.338869110228802	0.0507921440206694	0.0133423825884245	-0.0562689044913152	-0.0557378129043449	0.0854454502945594	-0.130673015863167	0.0105496531455667	-0.0761239212265768	-0.0079093595932564	-0.0213689602009546	0.110378371231766	0.0336667891251498	0.255765274690008	-0.0540723650753001	-0.123316112955175	0.128683752467758	0.00243849121960758	0.12880503073494	-0.105586505908697	-0.0201537236454301	0.0244493091104487	-0.0401684885853578	-0.0107943587877613	0.0422005272753842	0.182973313790118	0.0584587464522393	0.286715699005603	-0.0214326245807437	-0.0301560299434378	-0.042779837060952	-0.0316315621574138	-0.0249555561084285	-0.0470422256440045	-0.0914405225514499	0.0251986221536662	0.022318131289951	-0.011322843521924	-0.0039140311292464	-0.0316177558451592	0.00650234439082923	0.0368639524382677	0.0138759675001176	0.0395999249045317	-0.0183882182875769	0.152841050914074	0.0864293091089474	0.0533554890117607	0.0445160078591401	0.0124127645377104	-0.0891687829194756	0.151390468184074
ENSG00000198466	0.0339037179747475	0.37689521391126	0.0777358633596735	0.203938068514159	0.203183986300966	0.14707787278908	0.0414875211941838	-0.0498669169090947	0.103123464818029	0.256987483612877	0.320487786453653	0.128777815950352	0.429986614040864	0.141709289980032	0.060096813750277	0.0199032236176901	0.100200535130306	0.226120272926831	0.0843554954073665	0.0202865167415371	0.0971000345198602	0.161710102047808	0.206284051845968	0.30955917646462	0.280932329614715	0.0280806734168469	0.144971890127119	-0.0683234654600112	0.21288062160502	0.180050307967946	0.263742036998089	0.139083800212226	0.397068867279803	0.0609495770737114	0.133972026838837	0.124439317851151	0.283053688777152	0.0840842220005747	0.240187396791949	0.196385099598411	0.131459692396907	0.309045852664651	0.0810925714240436	0.0583414064273061	0.326309093813961	0.149107046788169	0.0227635732635621	0.503845658206448	0.0413407341403192	0.153394949720764	0.188524964895795	0.19990449380031	0.20803573578206	0.018788582806661	-0.00164613469672542	0.184569889835476	0.342013735586487	0.2792127585723	0.251624753067049	0.412389163923739	0.161018076027029	0.142238660964779	0.301022316685111	0.200353823378462	0.19539404638595	0.0590821149497233	0.0340437543745124	0.14657542177825	0.128643693960426	0.291898821446937	0.306933138100901	0.35087749329227	-0.0510866535701149	0.393248263206019	0.289046188628252	0.0749443049195813	0.0758438278163189	-0.0950673018964538	0.108885447540755	-0.0620953044619556	0.133237596015675	0.216150117637016	0.0986597962526066	0.167767099164855	0.00182445737370149	-0.139674248231192	-0.0100581944068409	0.231221641958066	0.157036717232951	0.0879006075063109	0.06536843571908	0.153050256384206	0.264123456757752	0.0507492153563025	0.264308107056022	0.225573562152151	0.159266893402355	-0.0138719087884796	0.0291583228817104	0.0731679317865559	0.185097654562015	0.206839948285283	0.0660078417588056	0.13288248414004	0.191138856893205	0.350204497492888	0.220564726324251	0.144088147300281	0.191649914640027	0.301080965879001	0.0907926605900398	0.290825371901113	0.145304647474333	0.176228743222038	0.390915186421631	0.0483694252208402	0.231281957669403	0.216914066286067	0.0666677695758719	0.342461439286462	0.054845136971915	0.204686955190208	0.0712568752631697	0.221404071676851	0.395241257401079	0.080766695877641	0.216228397503572	-0.141417263997463	0.22703848635217	0.127666636624105	0.240422212793726	0.207957030337138	0.0737350422780256	0.305034705585702	0.393074315493903	0.429814547067806	0.1588005054347	0.0514234344877895	0.206695330477252	0.152948775787052	0.171343369478203	0.261890170319906	0.273370492210968	0.265000002651142	0.271966783211079	0.194836195091888	0.18077451214004	-0.0987121735187935	0.202565021064457	0.112659720742498	0.0200967155937455	-0.0367859953830657	-0.0153387326217326	0.0046939732329142	0.182491350775311	0.0521677335813235	0.170451337298471	-0.0980901777209285	0.198488082199883	0.0655106446526969	0.199573036288368	-0.196562649177393	-0.0886226756963278	-0.288597658282862	0.100871106275222	-0.161085857594082	0.283559928797735	0.00223836222764603	0.14212509541733	-0.0445069485953966	0.159951102678394	0.15544456358237	0.12090254535695	0.155277541725875	0.09473008442287	0.271336504844974	0.0128262716829462	0.122428448867917	0.089551755505314	0.309915814236084	0.171758643124491	0.133748592465701	0.229174893634785	0.191664427654818	0.0863821848042974	0.290003883206501	0.217968821113357	0.250340374320005	0.0413609798572985	0.161396086412239	0.138165124914714	0.0924871940265801	0.0491506368722599	0.0383759174515872	0.0391950188973069	0.310178511754104	0.269163102449761	0.358927160381822	0.215207574659818	0.0345747121084561	0.0643373797933493	0.138668409359549	0.309012941832673	0.308783043848005	0.0596462431971019	0.085928874483143	-0.0167388543010848	0.204639488790355	0.0658250734994574	0.15867851562437	0.102809289248962	0.0285093001915254	-0.00610646988140482	0.253464536956217	0.144977353517123	0.200637181187219	0.0627257081285917	0.194875875087456	0.308993304489872	0.2518003640998	0.0931962954734058	0.0745164205023115	0.0936400286561771	0.26403536652498	0.150212716262658	0.124461024972479	0.158311107191707	0.187729559110241	0.164600493985809	0.311230011680444	0.207860909985047	0.161074350242993	0.215549634344986	0.110370897977387	0.467828300513693	0.289733333770199	0.27554409517985	0.433228776747109	0.586433567053917	0.47065093408512	0.329536175112703	0.0745735106251775	-0.0173714546012436	0.168260032572251	0.158179244652983	0.183892819306384	0.187042099276334	0.299009882783354	0.240463818034493	0.253859295019969	0.0945671802225665	0.0965406620848192	0.148100197695261	0.234736992520847	0.130368284515706	0.118172818025055	-0.114948181629833	-0.0851225143559553	0.169593976886476	0.0775433860288267	0.0688928245645288	-0.00281535569422222	0.144396702239839	0.137849065905621	0.271741915519502	0.105950242463033	0.194225580106601	0.043489032228852	0.145800831575719	0.0415862885509304	0.284995071027062	0.271850218349376	0.339219960686902	0.103802755797979	0.0875777356340711	0.0310656145246478	0.323662582206429	-0.010112981667798	0.20216677748326	0.288722846705158	0.256945998629063	0.149940242954471	0.145293133875138	0.281960339980678	0.335938868747315	0.258392833210165	-0.0231230164401892	0.171777648669794	-0.0571431129714267	0.154395114149882	-0.0854020229842977	0.163609943241372	0.11717321277965	0.0297085773108742	-0.0563920374680053	0.123477083500868	-0.0552725469956283	-0.0719118795611998	0.0567214699110783	-0.182574437211377	-0.0512519133458398	0.224109841379146	0.0549982363221199	0.0864634480567428	0.0182173175441464	0.0644115100645145	0.00337334851723397	0.00662720548537352	-0.0219329345943071	-0.0705615070399211
ENSG00000198467	0.0872398641549217	0.109930578559764	0.150659590829616	0.0950668853057283	0.137117302125367	0.0212713172654048	-0.0829340723711234	0.0247468715752131	-0.0860326923806661	0.166105039971803	-0.0211353513191697	0.201524354291714	0.0706624462166015	0.110148007573048	0.0293078817325889	0.00387639626525545	-0.0384028866166733	0.146419279133797	0.11444173861096	0.134685229998048	0.0587153716207341	-0.0837347733481034	0.121605312939798	-0.134861905966302	0.22167291519177	0.149692356920756	0.0272903489085166	0.311965955649128	0.265092038903812	0.208498353218981	0.104328703940854	-0.170609727843254	0.0821692678051884	0.000296762688636705	0.0942063464987941	0.0671743312082381	0.344003189545302	0.144797384507097	0.284061118145032	0.0229188485633134	0.0832023663340778	0.0757877512367222	0.4784357357505	0.0161029003613813	-0.0207812611799778	0.326984521594974	0.0956433789317171	0.0073617797092079	0.322146078503014	-0.114791292564775	0.0346050545549355	-0.0667886735618968	0.10844120409744	0.111657379459088	-0.131573633458597	-0.220783850636862	0.0417775499222327	0.0027777963143289	-0.00012660490823217	0.0158271974962031	-0.0240379831636426	-0.127026179640388	0.0175245399040207	0.23395531662057	0.031768534766194	0.0200230308760374	0.154662846995572	0.0849764567518101	-0.0355836993510108	0.0684744663924787	0.122089581884329	-0.0275244641622716	0.119220292931424	-0.026243835071626	0.0311052078672701	0.110275807520787	0.396656505987304	0.271290908912823	0.0736516311607264	-0.174015262129824	0.171451700358074	0.444144322137285	0.127727805430801	0.226224796372622	0.0287134713884776	0.156165841281559	0.14107887572345	0.0776499172278402	0.00906732416781134	-0.0771147996841119	0.0700393162802277	0.103843962122079	0.20758914792038	0.0974559285904387	0.0605686040613191	0.0650843171077791	0.200164140018659	0.0881458953722264	0.101729802607643	0.0335873313341498	0.20572457108896	0.125634695811248	0.135302026287012	0.150650979691429	0.140866457931707	-0.0107687280286658	0.00578329565347077	0.0637550579002757	-0.267851281339306	0.0206066043460784	0.246183279510349	-0.118694258263669	0.0925319832978571	0.0240108241968495	0.0784385583521818	-0.0140163811250983	0.0854891612191246	-0.24152713141033	0.168147652846203	0.152612788522777	0.035806839883658	0.0769813205708841	0.0524959148474243	0.103170741845451	-0.0346801514296147	0.0424483796265777	0.120527149193901	-0.121915628886838	-0.0980584264322511	0.0140317564945728	-0.194377245784414	-0.0591202893998573	-0.0472994826481315	0.151743954454746	-0.0988244403776337	-0.142863355107874	0.173387789652085	0.00921731450880873	0.148203655611336	0.0878088032490419	-0.090598137290282	0.0509259721183774	-0.00658462805483851	0.0215697194011271	0.223915531516276	0.229849414971391	-0.149749419477442	-0.298649135781552	-0.142500011922984	-0.0817881112881821	-0.0228355313611295	0.105544930038894	-0.343977443568604	0.131294615428991	0.259003032990131	-0.058014863410383	-0.247800214341085	-0.0757425993072315	-0.0751735046323311	0.0885016231351334	-0.208959373906031	0.279228405485059	-0.0629570334215205	0.103773164141983	-0.162896825956266	-0.0843089120440467	0.121585031391586	0.0151331031405718	0.242356535659988	0.145564721278201	-0.0521325071372492	-0.0489099059963686	0.128692557596077	0.0591168255153047	0.337444365849044	0.140253643741224	-0.0745026262845608	0.00852327575356912	0.133246389872982	0.564087092379678	0.169798989880807	0.257605402763337	0.202707978949174	0.0593691163087153	0.0618715336781909	0.159030479937689	0.0870374133664107	0.139474893141214	-0.0722403501008331	-0.2945992125589	0.0565134678375396	0.15479662005218	0.14574652714422	0.113655385225366	-0.151533434366815	0.303703993865273	0.116967781532216	-0.140752022012442	-0.0422240878388972	0.258788646310652	0.368449640393193	0.172330994037979	-0.085094298740773	-0.0192423367134651	0.0643824086538487	0.0611434766305836	0.063874705477872	-0.15366703345865	0.109606547704603	-0.0825885964407554	-0.0105935518684199	0.0844524741981336	0.0829751810255499	0.0436923438515892	-0.272557832271814	0.011692772317653	0.114103123213275	-0.0651168193373731	0.0644157332510944	0.0893912372125813	0.0659534531539046	0.195420441505048	-0.0463103912289469	0.038085494802691	-0.0398849399960126	0.0951553168211308	-0.0126194938074079	0.119158945351357	0.136493288790145	0.108838730177441	0.0515606321066338	0.0646585248507126	-0.0249765785834625	0.0872314621917366	0.0496177903506037	0.124577206244357	0.163685320721475	0.0618846779616334	0.206517629250638	0.145127260298769	0.272901097063204	0.0177887116641309	-0.0374747463253815	0.130422709482566	0.208888493771133	-0.0333937379860621	0.211496085193248	0.0757453657485063	-0.101715980948569	-0.0494172850873875	0.107315766907427	0.0950572399936639	-0.0110049601040297	0.179158333035609	0.091941525152936	-0.121829995531167	0.0236526251672811	-0.125432972047424	0.0567978334525544	0.0217629227845866	-0.139106143913739	-0.036818663619111	-0.00355586971618153	0.129854926823464	0.091025584402758	0.0177126774756926	-0.13164951887847	-0.102221970583577	0.230000249384321	0.203808914557951	0.00622200646659737	0.218265088880379	0.327124390694383	0.2198320235999	0.109978144513281	0.139547314256329	0.357427735010489	0.138952422275167	0.0444856440364559	0.123883963900891	-0.0149991966288568	0.0674773205992323	-0.0284233148521207	-0.0855329800716857	0.189723775063024	-0.0856998206856318	-0.025360326857596	0.164596637464081	0.153193353199365	0.13896492726232	-0.0953954555089795	-0.170123568800746	-0.197898531876733	0.0881272719343526	0.130485582844445	0.0157047562111824	0.220330456563667	0.0561467275953829	0.117932234769961	0.0115630370301052	0.232315948764659	-0.153140515776726	0.0832394755933926	0.181066195654907	0.0862725729005923	0.0450547604848589	-0.169470009529025	0.165475550846401	-0.133167469142834	0.198681910698244
ENSG00000198478	0.147995378157001	0.19976610546194	0.0185411014493411	0.474726845999543	0.182864624826849	0.0667279447322597	0.3203514164456	-0.0657565096877517	0.258081582893796	0.35557991168494	0.19634615562677	0.313065248133005	0.469818351614219	0.0347016861503508	0.30299905145224	-0.0433518257944829	0.277074039240668	0.31329887518299	0.386260074304488	0.146585059155098	0.122897898084453	0.257724032392762	0.0657216043178634	0.32089427204297	0.239972248407145	0.178585709357876	0.101642116168959	0.0638636948307227	0.0723238668452809	0.149220478006165	-0.0306288977626385	0.0854531367498898	0.0712313538694748	0.0998490044973537	0.142909050084356	0.104953152373417	0.109731847795031	0.166159448408908	-0.0904084487226498	0.0591964370083812	-0.0120208511271325	0.0622349131932337	0.290161228949556	0.0236909609535327	0.152465184730859	0.126218786790997	0.127309517746722	-0.0312278157032794	0.0757647037194935	-0.115518909300633	0.247010254810328	0.0354757853358151	0.00129914020701827	0.0793461935091218	0.0325894988044459	0.0645128375493034	0.141243117497439	-0.157557950543963	0.161054295433962	0.160856165077242	0.0214771386296649	0.1435754980301	-0.121580153610577	0.0426558316909115	0.0533246227517726	0.0553964979228743	0.0291464507901522	0.141753610999503	0.101758542562032	0.0247200844205188	0.115632458559161	0.113900885328847	0.0505182756227831	0.163796129870053	0.0294343149784027	0.00180161377747257	0.245920686211577	0.0502316933829036	0.114520798709655	0.0823237300337798	0.23886722359812	0.17584835874932	0.164218548612694	0.142195279672028	0.0982171290785354	-0.0905989608653036	0.0886198178155654	0.0320168703929624	9.42872506469518e-05	0.268898033393368	0.0733689698556469	0.383780864445048	0.440219432176626	0.281027497441182	0.34661200752644	0.055845634913847	0.339676621892621	0.0373321740558933	0.200915870183369	0.200163827666529	0.18985412871582	0.16241725712783	0.162897358256272	0.189495009221979	0.0910745976775653	0.541656284612437	0.188907141433728	0.0469328080616003	0.142771840540201	0.237240961196868	0.177621925827853	0.0254455910190371	0.108981430020425	0.0968275630278857	0.0258678442249444	0.134748888767235	0.161794313905829	0.157818896225063	0.103525806077382	0.259130078610798	0.132379136862073	0.217365010335713	-0.0397520586493766	0.0628513404385245	0.0387362193621367	0.0948549902385034	-0.0106239122994457	-0.0504636448849396	0.0758052784753526	0.0836587591289164	-0.00699396810099134	-0.0683720850970307	0.0589692181092977	0.0575672317164565	0.0350002229307381	0.00119826000003182	0.0597815490706208	0.0389315387401044	0.0586516758115315	0.0980603115331306	0.0201871087230005	0.0585513488473818	0.0734260150740021	0.136476696723748	0.152590561302189	0.052039310214937	-0.00194455164638933	0.209935980686498	0.11015132777053	0.313425826492428	0.0884227112301752	0.275577163582774	0.186586396614338	-0.156202076093498	0.0695525461083722	0.221034631932052	0.126562979365741	0.133631274801141	0.15162309013586	0.297495507375501	0.12288414539134	0.313076596730445	0.102290357872209	-0.158663328931208	0.0456572583534299	-0.126178452034975	-0.197528897079956	0.0792541633076071	0.284110767584857	-0.0309101807175924	0.0431025236216039	0.0494678971943706	0.249802873428807	-0.135812683887815	0.35347659131175	0.103718931441235	0.119388634755689	0.0625892554524354	0.0673044496240261	0.164632412132008	0.176355315339105	0.196450758761942	0.167680055455435	0.240012693587337	0.328756097067303	0.236696617088999	0.254685081979316	0.239294583729157	-0.0297119932165827	0.179365713852951	0.28857384456706	0.321887542548564	0.146617908688095	0.183720026714471	0.166181972760718	0.143140688994024	0.389536165859698	0.17088482525348	0.174348075395147	0.360807193485435	0.104092635145484	0.108953246971914	0.0430541715723766	-0.10347868365497	0.164886105040865	0.21383453725167	-0.074265531116493	0.199516666229607	-0.104302651976404	0.103909906831809	0.234942312333943	0.35299106099569	0.0660710886847036	0.230335810709924	0.27736905701609	0.0574100601554028	0.208732324006088	0.104734190961933	0.229006173684386	0.0342214102445558	0.250956847484566	0.122336880985762	0.263867087713765	0.210632299822086	0.0805438654106376	0.0684773079350143	0.12710026200038	0.116614227224151	0.00233922854893958	0.203474365389279	0.20416852163542	0.0934711080257837	0.0121263887314347	0.144667684634872	-0.180431933975054	0.245154362311898	-0.104365802686677	0.0967440283400742	0.202289293153473	0.106924595379358	-0.186297001381501	0.311816186449594	0.116397553558132	0.116570855181053	0.162643935077212	0.130359769663316	0.139579129986941	0.185002134427241	0.291279938658023	0.0303456561377146	-0.0355387516999392	0.022547458751071	-0.191058591878165	0.070571406263477	-0.0850810337274079	0.0543170864948266	0.0915870350822445	0.234960938862149	0.118922758620606	0.0429401251670933	0.205428948800081	0.149135948646868	-0.0636848834230696	0.211054507220605	0.22066798939632	-0.0685742058990196	0.164997419959703	0.209634957257026	0.207908757429881	0.207510362147653	0.0754487466988693	0.0157530040008559	0.275918260038771	-0.102022777030006	-0.0477671517822144	0.0627376023127739	0.113083036909451	0.0248052728804837	0.120159866824729	0.0196031060052882	-0.176718380296302	0.123813005767831	0.0814112725393119	0.181814834426271	0.0592433684034894	0.278846887938764	0.0433280951683715	-0.0909435171978744	0.091665157537252	0.164110996938725	0.0947056369159613	0.0566088558525099	-0.168516862657089	0.234507664324864	0.144553373542352	0.155031549706813	0.0100926203251928	0.231035520217553	0.169517991619764	0.0320566280408712	0.0981897288664012	0.13677038000294	0.219911928437201	0.0531839875738169	0.0173868915695396	0.132085313229588	0.030567037503485	-0.183638069409741	-0.0994058137860255	0.175722938449595
ENSG00000198483	-0.037865568114862	0.101191492093209	0.114442071803761	0.25392790778676	0.199268430659343	0.186146880312494	0.12477409817188	0.191379774130204	-0.0239183928932347	-0.0164750103943223	-0.0557483789024532	0.0235738935588463	0.252593077587194	0.219480777515273	0.166274860614485	0.170434981012996	0.157168441225487	0.166938733032562	0.236283057583885	0.022928744763586	-0.0298980267882876	0.0903093096677192	0.157634122633737	-0.0214056697761038	0.0927949865697231	-0.09466683784823	0.143834960399776	0.074946874261305	0.095672881745694	0.0197880596906127	-0.0378360062864659	0.0507266478781574	0.129055710105609	0.150169930834832	0.0213396843051168	-0.0862364065300649	0.0599017308656157	0.0185686758368329	0.0961539174557465	0.176878394230346	-0.016734503028931	0.0105264122087642	0.30751373506671	0.123134356743012	0.118673605119749	0.2532430191895	0.03095939720815	0.0719280513487476	0.234290341963963	0.00512282529958156	0.132002947265391	-0.0221015044847844	-0.0675702325621376	0.0991525677643322	0.0797164884832677	0.0863094059848643	0.18799713348649	0.0627251012565648	0.100160963909904	0.376078156212705	-0.029035089355422	0.131116912932393	0.0710735208111624	0.167944955798841	-0.115973275631762	0.0232149441222204	0.156396102260487	-0.0372847931956904	0.0881094619641987	0.124962096972916	0.0473570653377902	0.0735679536061447	0.0031027467679465	-0.0127937783479167	0.130660322106794	0.0715209423931676	-0.0926812945336181	-0.0647792601648464	-0.00369998869654539	0.0186654279875331	0.0302142547940704	0.120310900556383	-0.0538825508731637	-0.147895152273219	-0.0693236566224957	0.0170019710976798	0.0539476676256633	0.052130841362574	0.153152833354008	0.160480664109827	0.158039258203803	0.0908800748256675	-0.00170070806522051	0.126493637446121	0.138739418496743	-0.00240182930417903	0.0698695951106662	0.161677349304414	0.142812563882724	0.0860778271112144	0.16785782602977	-0.0901352272255129	0.0476059848491309	0.221153342822242	0.166804788311748	0.124831327602955	0.109193048416693	0.200838788422004	0.0942844966016564	-0.35928244780907	0.0731507861450509	-0.00227254932827101	-0.108552937936577	0.0540835467470028	0.295317286656236	0.0536446918149244	0.0229415185478257	0.144686013896146	0.10235940524452	0.271633327285879	-0.135042555122478	0.121309804883719	0.0959028369346477	0.0403045212402271	-0.064084034169273	0.0597462701662078	-0.0185769219809768	0.0216267396504631	-0.111171163865414	0.108791242681275	0.122703436690499	-0.0383673134214351	-0.00927012844602816	0.358471503669541	0.0513353331088512	0.199640585133768	0.0826652794753349	0.339599765874492	0.00860972855143719	-0.099059407078008	0.109895814745581	0.148086828812268	0.0463109033317198	0.294386026366181	0.238661038319908	0.0327354031138023	0.0147508216449718	0.164835882916013	0.0163225713083162	-0.0424483823997859	0.12349448062555	0.033062895173494	0.109253959354813	0.153392071567188	0.0977092164094631	-0.061848618406959	0.275835613025806	0.299891069125555	0.107649947515292	0.110099373013435	0.175703819584816	0.157168106205605	-0.170102867997649	-0.0743736897474237	0.166679787977922	0.182876393741242	0.00621494409467056	-0.193521123052304	-0.0415482515289001	-0.0808360124082812	0.0820401173750011	0.286501985342273	0.149768980502635	-0.17357802614729	0.012495070205313	0.0477975366702451	0.0497869428978033	0.104284553932299	0.0555574510552737	-0.190786721492202	-0.0416289434275122	0.016286159264283	0.00582143459126922	-0.168713324337544	0.0769444359577309	0.0946980685473141	-0.0542140565999507	0.237897937392158	0.0629227836238522	0.264061489172476	-0.0861920414449534	0.153923376984474	0.0401345727584076	0.0393077406139239	0.0372803218383563	0.257269543457772	-0.0128040824806587	0.156021538273177	0.111910072366449	-0.0654391496702202	-0.0967075284629765	-0.182479580913774	0.0527807409074556	0.0113121502872298	0.121336576431878	0.209322333856353	0.110930158007786	0.023435747764307	0.105317944964165	0.160922800583724	0.0600605657166334	0.0022730502708432	-0.167508466651398	-0.0738051912921283	-0.00601148000360497	0.0665037858169853	0.134946459306614	-0.00894409367071976	0.0337070587863415	-0.0129625191652838	0.155747893908779	0.137845172189488	0.224024233356317	0.0146028249517286	0.25597517850292	0.0569912367515948	0.00454619214863254	0.0560490275424656	0.1647793837677	0.195377766302659	0.0379666374935354	0.147258631978301	0.13294146290268	0.146754376751419	0.381105925406499	0.221432174406367	0.215992644476358	0.0346662650174793	0.247542500635137	0.113577207901624	-0.0802300324939901	0.140349728067767	0.0935979013276958	0.0426809660183438	0.089840511408472	-0.00919350971998618	-0.0695641751432008	0.123227773637298	0.000452567397651671	0.101033992463651	0.281656822231117	0.16483316235023	0.160395659130093	0.280680266507877	0.228648185651945	0.0021158848831017	0.205534226534437	0.0374553172409346	0.115876682131264	0.0147360539678967	0.184292311597282	0.0165444561180249	-0.0352395697192152	-0.0312352322252443	0.107784707440434	0.109046885100793	0.143950426867804	0.0740200622782179	0.305592468252878	0.299394436108914	0.231106372589433	0.221320055989669	-0.270113934334855	0.181413897025155	-0.0470989233887503	0.102631536728916	0.265677131092854	-0.225935675395583	0.0504853172635063	0.0349525972522825	0.0876284430058881	-0.0194125943299491	0.0990345940030312	0.115023589667983	-0.010285413979996	-0.0933218595004711	0.109696260821461	-0.0739341533067966	-0.0491442147968831	-0.189112310574385	-0.182318597863281	0.0538544856057735	0.128079590652748	0.177445133721743	0.11898213776965	0.0279248589772909	0.0914536226942634	0.0580816555119834	-0.162653503825937	0.0805427352096189	0.0990965982663322	0.0256664421830406	-0.144375548253992	-0.0701151248695478	0.0202939064721556	-0.0552303499002083	-0.0785435698122797	0.100714134061425	-0.079362234845079	-0.210421747770531
ENSG00000198488	-0.0298751507085143	0.0607427075473204	0.0434007622304857	0.0176615427564696	0.0332163012814859	0.0256466009712657	-0.0425313862734241	-0.114196081399027	-0.0210456978895179	0.0632390513288945	-0.0705106522779045	0.118165432729189	0.00621403998797447	0.120640111296155	0.00200512714168	0.0242033551538778	0.00902451423979493	0.00624624499984637	0.0521467285582104	-0.0177157903767488	0.0639409518041113	-0.0127930305187854	0.00915622186056559	-0.1215640527035	0.0791897425272138	-0.0132467060535981	-0.0761025682561233	0.0616669161066011	-0.00916595489416132	0.0898591689116525	-0.0638296452152011	0.331999415853485	0.0589637822868312	-0.0570426763297528	0.0346455837324657	0.141103612446033	-0.0753506198746403	0.0288106442506807	-0.104157528188512	0.592548951322363	0.00297374111211444	-0.119610045751155	-0.0509670738780541	-0.0367192740735199	-0.0974610437892404	0.0863268112183801	-0.125428401979896	0.578576406967502	0.0943464023071528	-0.0448106373209477	-0.0182379463351599	-0.0532787641101877	0.0711374913535029	-0.0274490646330808	-0.0185527649187842	0.0608891155435935	-0.000370593730730127	-0.0692502074152325	-0.00940906084713378	-0.0548623327393537	0.0612253142779288	0.0324773260158761	0.0677356706423806	-0.046330846115079	0.0542364552380567	0.0344662789597578	-0.0141222978551409	0.0508129574616067	-0.0517279059369714	0.00704531985067359	-0.0951325270210134	-0.000110495564364843	0.143627187512789	0.125152631879126	-0.0688108249369296	0.0505929941326689	-0.16583577510408	0.117831440692311	0.214754015832098	0.00823196370642921	0.136868250599246	-0.322281661064431	-0.0753149069414483	0.0106276796012557	0.145594684340846	0.115682249301761	-0.018578149090256	0.0991418142968049	0.112567192376193	-0.00240572134561362	0.0888718744036749	-0.0305940984117743	-0.206417070814686	-0.0109909156911988	-0.00941745574399696	-0.056928196627221	-0.0136033285377604	-0.0539781935218167	-0.085918569391515	-0.015999470563914	0.0443978113061672	-0.0368709674317766	0.112711048127996	0.133533594946028	0.00439554367040593	-0.072599918880543	0.0500359513784167	0.185276595159418	0.0774469649851667	0.0812644568630717	0.0560075929205137	0.0239475391816872	0.0751825476607399	0.0672821432124794	-0.0659328330049309	-0.0756228341997379	0.0887992784181897	-0.0141571331412821	-0.00179171424156016	0.275323323801003	0.0643661704868723	0.0945494869441944	0.121624072907673	-0.0405704165471703	-0.099682039861682	0.193421404287275	0.143473632337697	0.00309558613187952	0.0332078272725681	-0.0170420540429182	-0.109271976025439	0.00790024912682739	0.0500469256675522	-0.0700940246586629	0.0844873563124261	0.103462610626338	-0.0811860667222186	0.0421828860398061	-0.0103648936184104	-0.096376638289473	0.0601941384894559	-0.0655238591774062	-0.0348517120278261	-0.0808689032577292	-0.0363270337693311	-0.00801049499805362	-0.0254649967328332	0.146131906582919	-0.0787681336050215	0.00646690428140018	0.0165243402677375	-0.0487040571621812	-0.0300770632649296	-0.0815515993175567	0.0323613904093176	0.123501674995519	0.165319040202762	-0.0558298814457012	0.0879604529017982	-0.00317639642210441	0.0441120085013475	-0.0421413646047603	0.0677306608960659	-0.0199906072387806	0.0958364091514524	-0.192077321493618	-0.139140490311969	-0.0551481076236341	-0.159463762843867	-0.134735845649173	0.10200628273867	-0.0364351369787128	0.0836099076730412	0.0865506043832382	-0.0818263881649701	0.0311107745776158	-0.0677415909792271	-0.077175629902532	-0.108334862405047	-0.00751356270205421	-0.0282178017723998	0.00107129263941884	-0.016823025013	0.0262413616524493	-0.000897593220445014	0.28393206633573	-0.111970770037895	0.0577924267728062	-0.00268439091096438	0.0217255375531079	-0.0180999711250854	-0.0467245191818291	-0.0489063246043305	0.0753006499688051	-0.0409456957701319	0.019340082259778	0.206224992824375	-0.0635470327592641	-0.084297485486246	-0.194241999213244	-0.184415904186427	-0.207588416091382	-0.0260777787072635	0.040128558827519	0.0170664701243479	-0.0392559882860931	0.0417276318950757	-0.00768029877354482	-0.0149365013265735	-0.0516237589971506	-0.0194972979490624	0.156771343102419	-0.0192515712515379	-0.00840575152512786	-0.0375162969557102	0.0824857738757958	0.0737344707769862	-0.0241147412435093	-0.137323215849308	-0.0668739859762602	0.0099527329938729	-0.00239957234012964	0.0424145558709438	-0.0184990158818497	-0.162434965050882	0.0716726684449412	0.028675909800437	-0.0102610033671373	-0.0230135653795743	-0.0559378464371464	0.0311523711946593	-0.101552077163028	-0.102950978519011	0.0648757902118003	-0.272503719640433	0.160902299530733	0.0975737465064192	-0.0786926180849648	-0.08026507447403	-0.0279664252258818	0.0660005771911164	-0.0879202986572604	0.0192465225442556	0.0271989946240765	-0.00795025985830931	0.0629312985962157	-0.116438449972559	-0.0272718561473084	0.00666941684115462	-0.00821423785943275	0.291096205582738	-0.0594922490412883	-0.015668733457753	0.0112976831307153	0.403210906446849	0.00380451624061906	0.0216056588944919	0.000263059100528317	-0.0184511159758691	-0.0919254731022337	-0.0297039960223494	-0.0468998768025751	0.0372219614430151	0.141833143873997	0.0113319414737942	-0.0170500008719056	-0.0953056165696253	0.0887195638182261	-0.042780103440235	0.0491895932907352	0.119147288723522	0.0794983340148424	0.223658686087666	-0.0424687729973916	0.0873368905509134	0.0076786347690933	-0.0868580127771455	-0.198022182637578	0.138919027114724	0.0702824375226885	-0.0726766364607802	0.104867911582664	0.119776456553041	0.0435546995410282	0.130419840502319	-0.098850435468098	-0.0143141995160944	-0.013537650924839	-0.0167890419615117	0.0831226085312969	0.00249310076993913	-0.0139392722742017	-0.112532516756401	0.0233842308381596	-0.0225874217429134	0.0241290386395009	0.0139657429416972	-0.0374912238749657	-0.04763342870542	-0.0162168640269354	0.0175587554348022	-0.150543865523724	-0.0379515977840605	-0.0195386505741989	-0.0222706513346763	-0.0594174919244502	0.028001593342038	0.0369226060084253	-0.0509148270374317	-0.0948918676115527
ENSG00000198492	0.0676894011332182	0.198535614517064	0.143854320067284	0.229652316701103	0.21384491960705	0.122515658123105	0.116101659956722	0.0467074266901459	0.165427593294133	0.0703729174875064	0.0594682435990192	0.172552641829269	0.423678952274431	0.0367941188288837	-0.0679273615766476	0.175035552683993	0.0910579118347311	0.228842906840352	0.0291103140507457	0.014884205980806	0.054447636698525	0.0435577661701841	0.0999334092783687	0.260719192906741	-0.027368234292468	-0.0588333891559066	0.256034892509392	0.182241816937024	0.158166515067205	0.39123941341531	0.457888538447111	0.624947939648632	0.692466588795932	0.344736117675619	0.436308812640845	-0.0181360691665791	0.533029018836298	0.287966236379386	0.371680913768028	0.454833036831855	-0.0394741232904263	0.306534674351904	0.193204981698375	0.32493063053149	0.388881160831373	0.484575818426246	0.44126935518692	0.391735594986334	0.251922052993852	0.0823316050840095	0.153554366404742	0.242132671586915	0.235350154006122	0.229473583980141	0.0133647397608579	0.31459608668257	0.192716676764443	0.124839435955881	0.337153524459041	0.312309005592732	0.244729226839232	0.0366064694628979	0.305654293822521	0.237456004405768	0.0812773251896849	0.24544045673235	0.107100821005253	0.186850926107932	0.0522522250275983	0.333702460504875	0.375357295127444	0.097044579698945	0.0544661755574126	0.215730459837119	0.330466491578291	0.17829376853146	0.241580674056973	-0.144096910936185	0.165787329414961	0.073617542777967	0.0797801804031077	0.153536075332488	0.166026688604888	-0.0633360493504336	-0.104119038158859	-0.0704076279540756	0.0511569215369987	0.2673427407172	0.221868417202892	0.188538036135019	0.168004987410876	0.142641205361748	0.103789989812088	0.12170709277268	0.111665116721834	0.141966887449398	0.11166610298236	0.0137716491208681	0.17675036900126	0.093395788500665	0.150880743552539	0.0407061132444265	0.0937545380753892	0.0752959430702877	0.122579498223869	0.120653490646227	0.192372106143056	0.271115226888201	0.300054944474041	0.62663391817998	0.274508622639393	0.0154607051120035	0.365727595386668	0.14620336363388	0.364970980091268	0.264718038895242	0.521780443829747	0.346332188857178	-0.03490443175828	0.316368100771027	0.213364652071237	0.220672646932308	0.215725994938047	0.435763868016395	0.301983292129874	0.160367649361365	0.418769814150996	0.212703268007058	0.374980197310094	0.160584340863854	0.296781616483385	0.284152285725656	0.0962128610049227	0.182149478972265	0.34981573293366	0.0266619520529563	0.319789037508917	-0.0367085407191831	0.179263208546988	0.010626833944303	0.213883536014727	0.267455533704335	0.370876198797066	0.370109618734188	0.237152177265214	0.433536129950165	0.53221126974183	0.330937902841683	0.336998971218065	0.349798413254519	0.0831640032487212	0.332221878823288	0.215771622066255	0.0703657295844925	0.390119479498451	-0.0802231390466375	0.117880820250997	0.0207485758110259	0.304798308920373	0.258822847917926	0.533298437434354	0.198566070457751	0.318972512603897	-0.0919304466119498	0.256953916767763	0.0168091289684965	0.0554172920679733	-0.211151890806105	0.294298326880483	0.262116815686543	0.212284362226351	0.469589806541682	0.0333003612152687	0.401959351036799	0.569001485893252	0.178923783532007	0.383742545954116	0.0539451396069651	0.508366499283843	0.132711722988216	0.55026523499586	0.300721665007344	0.551174271683495	0.167363378584235	0.115506748011053	0.0980354886593061	0.300287480425129	0.0294054598297353	0.119966510270735	0.19645914736218	0.0277212711920275	0.177915631367202	0.242539085654574	0.148385877730807	0.292696728718378	0.346079827094653	0.238842113369518	0.0704179855148253	0.01412370186865	0.0843125397449538	0.0322351093092734	0.301181525991327	0.231579276938837	0.160150845586516	0.257402001428223	0.156556118781951	0.207800488298847	0.354686295975205	0.155556837836196	0.438487324001896	0.048792072272231	0.12422438883804	0.0553511312133396	0.263141240751795	0.28100852198988	0.406543259133301	0.374309981949619	0.216208822819293	0.127763693368619	0.080857151552778	0.0115416262957955	0.196318761791744	0.150559541541134	0.286107757564883	0.0298505825117042	0.166785850282873	0.0458234916293724	-0.0464520897609603	0.0530919698592909	0.0817826412252653	0.0995000992706141	0.2037326359739	0.196503994252269	-0.0099226876338095	0.242947943262737	0.195667906922549	0.442388251756827	0.498097345482993	0.679193550094747	0.406707553784488	0.163661601989797	0.203668285114397	-0.0248160821056526	0.174143684576045	0.110461371516016	0.328005874642589	0.163967558435713	0.285799831106376	0.25251919681343	0.224833283944593	0.120101238526404	0.0728744037352835	0.0305403743603037	0.222115923264201	0.0943374277585049	0.0369216515738268	-0.0331624872838094	0.153377261959025	0.197737954465365	0.276761488720347	0.416391745006792	0.0477459152599432	0.18419684467452	-0.0934067979602562	-0.103190956293232	-0.0402174619132971	0.125686468458833	-0.0161570955826325	0.314478095444896	0.253561884645921	0.0709106826601959	0.211348066065606	0.302541802296155	0.203641908811466	-0.0489137301938853	-0.0152962591815439	0.182420897857313	0.066332784026912	0.0770444846428695	0.357791181971201	0.298638381529288	0.0949408794132592	0.355943467213	0.496542344890168	0.209072710156327	0.428970683803953	0.118719403368315	0.0283454007955554	0.0730283546004149	0.164534775333349	0.138836759220947	0.270633328619359	0.129642389550093	0.204916020496708	0.292609619456773	0.251751115742627	0.0726435736505105	-0.0503076763663998	0.307878073434491	-0.149656690965957	0.14115360948402	0.222437226855011	-0.0804067381379465	0.0969245951928413	0.112139801380613	0.201781584955377	0.194186833709446	0.261321499208022	0.128503752230303	0.100233765921871
ENSG00000198496	0.516994294752835	0.658870129177523	0.482639231861357	0.480034580869817	0.486247002290639	0.409085907820351	0.379356300824864	0.427681643356458	0.462429656559141	0.384775082747229	0.476937947025659	0.418492326568639	0.679215085200045	0.559717750263404	0.341002500013992	0.429905066585931	0.437339681512231	0.563436854996438	0.459447408109914	0.382169792035757	0.39051390023536	0.571695306161972	0.311413794305379	0.596750246310861	0.425548143320049	0.175057124939358	0.545988611835042	0.545645516900282	0.367487495993246	0.470700145510717	0.401600657016863	0.53069093025776	0.560895755212156	0.551971421401043	0.523272100862429	0.444058426332968	0.461100559486453	0.357018755502154	0.658961625340234	0.589017104374004	0.451632388158673	0.440179822156954	0.429394875590853	0.622793807322773	0.520139901911154	0.402961571392091	0.481587652340275	0.417701509535949	0.377632205901505	0.560545406361171	0.413901402588371	0.531525560299073	0.495791011430872	0.385504821876248	0.452577950520525	0.381863162425153	0.468540774468329	0.459642746383748	0.537418189226971	0.709803875090381	0.572496994409396	0.42086315679368	0.445493061485289	0.513417537887615	0.571211745074801	0.459125732234774	0.436627688908237	0.486518016968135	0.600669973207834	0.439543707405094	0.612827828649675	0.479212668794251	0.34932636162523	0.547237674282524	0.511945784091757	0.354365651974212	0.251329137396298	0.416628538265822	0.426089142311197	0.507940407325001	0.602234055477073	0.473433647247923	0.594895018531221	0.527988692450407	0.463589513964161	0.656802430361507	0.45973875995978	0.410588619854484	0.250680741288978	0.348553065378334	0.377381281612566	0.33696631087263	0.428817976130466	0.39669931508265	0.515608982215839	0.329450103360707	0.196328602133883	0.364279216481056	0.38283045079593	0.328751547860735	0.305287229166973	0.148815084072055	0.246635020882791	0.412279800146185	0.245666137120742	0.440175769857297	0.337156040761532	0.450051714982773	0.528966665522507	0.460282412244385	0.486585335584801	0.39526972353964	0.455998635838998	0.534858544993353	0.605033958510201	0.349333591867943	0.574232734089485	0.408160356055828	0.389055085982899	0.414515163666015	0.487350307056866	0.500330931772406	0.569368755232851	0.494498920223124	0.539859883274227	0.373095190879619	0.391602059681993	0.118344805311527	0.178288673931492	0.325025771929622	0.424214017673392	0.340406765942643	0.449088507661677	0.570602729302381	0.549071629958728	0.384667672777287	0.396586635096092	0.275734978094551	0.394152970214538	0.471401543562567	0.57530557171719	0.464437902452178	0.509189019155532	0.62260539561423	0.600216927636818	0.338998640778542	0.295728464964141	0.411808149039089	0.258981344704157	0.349723802323646	0.433824295356425	0.459737279801345	0.354375227337248	0.399532569618589	0.445041154297701	0.265941464352463	0.495698427037375	0.420356356254838	0.573934549060087	0.336388981592607	0.36956960037323	0.406327550649657	0.423716694678407	0.225255935277587	0.379621701526133	0.182826227404871	0.407173848281053	0.327916148536876	0.12953561278484	0.352716770778459	0.272630514973038	0.290495794376437	0.51621617415181	0.444239461384	0.196416456409266	0.33931807946328	0.236429544172994	0.347005238093349	0.251080516200499	0.283414551303371	0.121174747424053	0.401018505930213	0.40009097007278	0.446916785693083	0.461511098493744	0.442942663442636	0.166154700934543	0.399719496223322	0.401781944892206	0.41725533548382	0.317764424672306	0.313186118202209	0.282974033758225	0.432739761303174	0.411388930420959	0.359751767366996	0.140378753977119	0.0384065195112404	0.357634373241499	0.215952947428521	0.439298438052391	0.591751263063862	0.480859741572104	0.422463655283274	0.30790610522677	0.501399391361386	0.323835557764031	0.309435456380354	0.437180703900242	0.438674770640269	0.461475337585067	0.267147224774757	0.237470366922447	0.437349845105521	0.526627136940129	0.348629759938924	0.407690244638836	0.226162746937836	0.567033612019215	0.624238560378469	0.387118994166066	0.454788626664899	0.606926039195136	0.553574623631059	0.488993575311471	0.430012059227115	0.488443957125543	0.634869088183595	0.42869311339344	0.693688276430461	0.567821802867193	0.462452506818122	0.442716520679022	0.351831168564953	0.310818645491947	0.481457515824816	0.585022129175958	0.461559618371013	0.741040935252565	0.621834479835596	0.453725222781076	0.21803015459873	0.208102503506619	0.354061105626406	0.386304587723036	0.553750492092396	0.377203552530494	0.461558195784509	0.453026897024816	0.367792409727199	0.497246381545528	0.279012806036863	0.56347984063921	0.54718462631746	0.301539481241225	0.479048529654422	0.376481993076914	0.399691179825852	0.459549017348185	0.53498947595037	0.403222128271213	0.447534191331162	0.344802724898185	0.36367845227397	0.594814925798273	0.212020285737417	0.320952164370483	0.288075447849489	0.465061951005635	0.465902127067319	0.471018775385196	0.417759211653857	0.445633047766747	0.355743466258048	0.480318146386719	0.38390151509081	0.48767079652902	0.454530684222133	0.527191234350747	0.441865721013363	0.509721009131781	0.334137876631046	0.469898750117038	0.530622595235118	0.472983730947475	0.633599640847659	0.213191414184224	0.257525045455603	0.181771349001896	0.263813504748336	-0.0419189344732883	0.231558442116228	0.255157642023192	0.226945347183448	0.344431369258217	0.191845795694262	0.283807365062617	0.232132922263034	0.0442092076890567	-0.0645439056196974	0.296813686421484	0.193422601134847	0.223124207175261	0.162973038799396	0.0625729156184581	0.156552645898398	0.216831571384704	0.0276766963413027	0.0380796910745097	0.00779269244787137
ENSG00000198498	0.12280610471676	0.20460663744682	0.115430643217501	0.223168290084667	0.13229342170883	0.0941577956449066	0.0816774990608291	0.0105556788241069	0.263681771773147	0.068388856416482	0.0125603453966939	0.119680231765817	0.302237200994855	0.00896706404079055	0.0728178359051674	0.133569277491331	0.106831899062439	0.212546533783149	0.0735153842552256	0.0953978289650969	0.0402731694955326	0.108868378412552	0.142152747165343	0.0368560591478897	0.168224772639578	0.0181293336003537	0.0917156246365466	0.138098649828586	0.0997979379362133	0.0155411054858128	0.160383455318512	0.378146262234529	0.529317302341288	0.181866321702985	0.201072352953411	0.147290805925482	0.0651863791694137	0.210253726312165	0.23931065207486	0.361238219186579	-0.0183699767926215	0.204771254208933	0.250248637492561	0.14098265135041	0.0467878540842222	0.0542422399658585	0.115017248637796	0.216715821853282	0.0633065211915202	0.0575123676445887	0.13328483534832	0.194038084236125	0.126643464948	0.127850278009109	-0.0523126717338243	0.302948868928313	0.179610602463114	0.099282168205783	0.161265454476383	0.319850019947293	0.166382942379556	0.230261655774275	0.205933564295314	-0.0460101356637791	0.147543711938102	0.166922046415345	-1.69111313023206e-06	0.186426293412244	0.164194423107413	0.0822604206082593	0.126956485023717	0.078835504605142	-0.0136407820710552	0.265741338808137	0.237607002226596	-0.0777277548720315	0.109657765781867	-0.0316932336554433	-0.0698848601333162	0.132272240268967	0.0997358052420536	-0.0123126043787832	0.201517412879265	-0.0340776068889909	0.143816568160873	0.0756190216247147	0.185734868346939	0.189273571691358	0.029682159548699	0.0526892097182186	0.0419662132191745	-0.00612799215052244	0.110075015365659	0.0513707927178101	0.298885417197779	0.290826309922866	0.159100453903952	0.0334151783511949	0.17672939081573	0.0882988303220854	0.215365709714714	0.123236663116995	0.104557759193339	0.147693511401515	0.164946459284021	0.306995370162969	0.192861292797415	0.125288115440523	-0.0964523719274075	0.0127791342657388	0.0444654228310651	0.182674034493928	0.113321328769181	0.109815256490968	0.182389585068101	0.0913799271166	0.382006263663449	0.0556112655040862	0.110931867041454	0.211288594088299	0.119487568551808	-0.0202939484768374	0.162527513803239	0.170906881848565	0.134576248714367	0.294098445352832	0.291566792262389	-0.0207634600945506	0.328269604095866	0.154459159453829	0.276157900070405	0.184504574622488	0.144709383650166	0.078901420769621	0.261546532094307	0.249012959045606	0.247125582199373	-0.00493909393999389	0.184152775647874	0.103321585882193	0.0407676640558083	-0.00296177185964222	0.107596481661745	0.119531252010251	0.279712318751326	0.110910220564789	0.437577644429132	0.22332787601097	0.326059309607245	0.106654181837196	0.167890904840997	0.0125044291909062	0.259341078725004	0.0484571320475831	0.183365204147966	-0.0909857737930638	0.0380620269862136	0.0140086471098748	0.0461779037412055	-0.0061563143804168	0.0756517347499185	0.0902615015672251	0.0162528398957837	-0.203979135578631	0.00577013502753725	0.140098643321078	0.244705110140702	-0.0936775955470124	-0.235544266829896	-0.0957378438927132	0.402052410529956	0.359099191835698	0.152347115361199	-0.182123944833493	0.580186024363106	0.273382839020868	0.267169751215774	-0.0335033732471654	-0.0222581511461946	-0.00577381933286695	0.287074421017218	-0.0826761243431095	0.0224903409081315	-0.00656601277028428	0.222637018441521	0.165144566557859	-0.0178050526782747	0.312056404176752	0.0632932296274221	0.353973795005047	-0.0803178476593118	-0.0631048559018521	0.120399138401106	0.118021985117574	-0.100122168340538	0.0705680428629811	0.171910046428546	-0.050923300053225	0.12906848056258	0.0896382810591846	-0.03800096670086	0.173108722276766	-0.018817922849498	-0.110590981335717	0.105979831435769	0.206633891491919	0.0188092619172612	0.283691115819499	-0.0450748095531888	0.184787120941735	0.0470451547276376	0.135172565189869	0.00025751120807088	0.0563787180172363	-0.122380541671083	0.0663884961116044	0.0393587587225305	0.0245568226233004	0.160342034866	0.113397082529296	0.275451188984738	0.064263580116571	0.116112825519499	0.230282013765886	-0.040363742802347	0.223082019918381	0.180584841916321	0.192035081088794	0.206171310383962	0.115202064548409	-0.0809854700018206	-0.000377006602893968	0.102949051743067	0.145845659236461	0.290936265335845	0.243238316066325	0.0268420853099918	0.164655450000204	0.356097889674104	0.0813093671073833	0.363183295085377	0.214422293200399	0.0217746370365499	0.104131434834579	0.164641898611757	0.206517035972247	-0.109234563153411	0.171620461692222	0.082217184899411	-0.0772380715233677	0.262600269459622	-0.0191185025018787	-0.0348744910323799	0.168446907397119	-0.066331538049729	-0.0199072568529876	-0.178514553060585	0.230616565539088	0.151777920693854	-0.0218616374775039	0.261907551767505	0.0466797423212517	0.183035489272298	0.0128370603088158	0.118293133175716	0.114756156601923	0.205587835040154	0.137833837153369	0.174897717193189	0.196683341784847	0.141431511841995	0.168640280003404	0.273214344339162	0.0683998466057766	0.226911990277559	0.0984136785127251	-0.0196224641130975	0.0758214234702165	0.00311395157609162	-0.00584139698725292	0.124197306947246	0.0701978507992636	0.103450550177268	0.255167313485103	0.158472931940831	0.0555243765400896	0.0788312393984222	0.0423760524009358	0.0256638516614148	0.0102392555330891	0.0725394767576639	0.0732198219753035	0.1305310026521	0.0679921457251061	0.100315090313939	0.136474309553112	-0.0665767750776573	0.00451636860129116	0.0361296493354399	-0.0998290846059051	0.0920772316863616	0.206342931387182	-0.0126422596454969	0.0819107077071649	0.0528859182667824	0.111829611375982	0.0428568121874611	0.0390235311997398	0.0449077595276476	0.065870359136304
ENSG00000198502	0.573401802145453	0.708062998370613	0.737550883950621	0.901589393636098	0.760034869396248	0.74339516947129	0.797968069811064	0.702809641539618	0.699513303562477	0.798132732333882	0.667333603402252	0.813463795475688	0.859636544455346	0.673012223087693	0.698654664297356	0.7656467749648	0.827980297287318	0.829411193887785	0.530140615552455	0.749326746847155	0.616225368584763	0.785356248983231	0.848746842294263	0.861282805010429	0.681716167357238	0.653343914319051	0.464306470568418	0.711086986776084	0.529510336668168	0.573172557484079	0.583563596646313	0.691112490722078	0.813056979309566	0.6631380829267	0.598200307184342	0.570082240766872	0.627823389564331	0.624649325834645	0.744615586835639	0.660047721221607	0.644308775093674	0.323773503936396	0.675513673674031	0.506684693147267	0.738457475572543	0.62067243201939	0.616899567035751	0.47304936244993	0.269684915850414	0.49552148988528	0.70107145585519	0.589406584823068	0.53156563879147	0.615431031360931	0.498346363825733	0.646346988332993	0.659128013926829	0.548121779245565	0.663737833758731	0.727941524126315	0.630229504714331	0.553560015187883	0.595847342297862	0.634586378163989	0.65712985920334	0.464339147570016	0.613182764915005	0.471064046735227	0.667780408799329	0.659990423822909	0.656386352172951	0.598957142298039	0.678408641415877	0.765374519848691	0.620329535302669	0.660055109670362	0.456664204076233	0.608413580860936	0.697047828309518	0.688715987301582	0.617871302223685	0.586966504717927	0.590594240804772	0.719260103278707	0.654440342582066	0.658590722456053	0.696742663565079	0.761011457086289	0.668495375777394	0.766173727826635	0.663300174960768	0.738838286183509	0.668458359233506	0.802330152372205	0.851585423569865	0.676573267394749	0.70833789883341	0.71550133567948	0.790522224419608	0.792059899310709	0.55067450558015	0.684778910025106	0.648604975918057	0.762918982531821	0.799838234924088	0.877532127531722	0.739594120217249	0.643760626574172	0.691862952576622	0.631389212284507	0.670667635187345	0.663176706873418	0.769755196342782	0.736968929159031	0.662130530318315	0.627626314242046	0.75163669818268	0.747860787682267	0.72537821541573	0.518346397025664	0.62295775948605	0.552907377522643	0.700952528862419	0.80253526200153	0.837462226298632	0.632055685536015	0.711595305954508	0.538161185268351	0.745540173459359	0.731890337829406	0.65545564829132	0.644228697785884	0.691931154691014	0.617203333748967	0.555420692635647	0.648412897145152	0.789695233201081	0.69009303363387	0.501467633187577	0.737270284349284	0.548732467067859	0.720176862880848	0.729339145310754	0.69725707205425	0.712164995264885	0.729008616178037	0.771200404015834	0.759653817147128	0.707288245290625	0.777025613550754	0.752875185778773	0.764883095887983	0.703924981352099	0.672405639239425	0.787456416573787	0.76462641906354	0.628556263621141	0.703545416311552	0.58454710196496	0.826381435751381	0.793487925427125	0.81209377069981	0.729146870711836	0.673303485660663	0.700926872861699	0.724985924877245	0.64155757755576	0.708046662190975	0.81574348784931	0.687495708160167	0.671052264706237	0.724260880509882	0.702134304298175	0.682193946698493	0.727681190130456	0.607257743999529	0.780365701342865	0.7530797475866	0.565262933516514	0.841689408791803	0.460492073086816	0.811203135300474	0.72500337237323	0.754887845301636	0.70825108909535	0.756011192971641	0.703194898711198	0.640305410335952	0.74009310967877	0.785141713460583	0.760274542465353	0.633776222747993	0.815121278369137	0.510953386880697	0.775669146180529	0.782423124306596	0.774330980102644	0.687696035802221	0.705506056254343	0.511006120578182	0.694148965966373	0.68128164282303	0.67877490097686	0.706866849519853	0.694420596496636	0.811841235113617	0.651724257983169	0.666824100388209	0.669247813639787	0.809113593235844	0.769916773780789	0.494987299508552	0.644490407789243	0.589025594753232	0.804031958453447	0.792099395635344	0.851947986660155	0.60616685579661	0.712482767308526	0.654564122121282	0.667131486615119	0.726827815526125	0.797075264368788	0.816279302630176	0.576904129919629	0.732608555610306	0.611186215686547	0.791147192426702	0.789560033586724	0.823705015894531	0.676380172958962	0.714934270204154	0.690122219735039	0.690548649035365	0.764102660376665	0.774339721634708	0.578477169911323	0.709219508775655	0.71704243545816	0.592097358936195	0.760407437701552	0.717266914648592	0.665929581834421	0.497456121316793	0.637840486327052	0.536202726518382	0.724688186213615	0.628000204799058	0.682072596346896	0.522645217195895	0.727341172878731	0.707990535334242	0.71389479106061	0.739303107660097	0.826915656917076	0.789753953801948	0.475258415588301	0.804347495851036	0.611360752846964	0.795566879650099	0.823034140662037	0.53054175128498	0.727996830421416	0.558064792032628	0.769480461620349	0.77034548734644	0.781796402201495	0.670052751727033	0.669610260362689	0.457007439892158	0.369303261493751	0.591290129500698	0.573802886546163	0.520313534369311	0.770155959231714	0.715818813222183	0.802659639566305	0.624253452630269	0.572629338959441	0.621412382105322	0.587562632416054	0.54040582318359	0.805832969576022	0.818942738347622	0.698452145537002	0.682794631522803	0.57068526017662	0.364259472298807	0.647476992542817	0.584731845116751	0.456339549617761	0.436391838437454	0.30434830200566	0.443860940200702	0.586644451458049	0.548010505690837	0.520171423938779	0.619580070712055	0.498822979003118	0.34667136952132	0.490959750300018	0.498514180439799	0.561469219119487	0.422488077727897	0.50252397365036	0.397929859109617	0.506264220166954	0.601147331914607	0.68840979101204	0.630978890539343
ENSG00000198513	-0.156256058905945	0.138877924532013	0.184114892228594	0.114006392365875	0.137342102969966	-0.0804978636849106	0.0492650371775998	0.36459432173356	0.0129067977338447	-0.118568893606705	-0.00745145505658464	0.0164281101369548	0.267781711695433	0.0014969319315965	-0.09113312109562	-0.184547071677457	-0.120089479516293	0.207928152695977	0.119596579808042	0.141657974575345	0.0757826058520155	0.0583486176071288	0.263366907088834	-0.150962608664993	0.0191969179884723	0.0491905637604187	0.223338110975421	0.172037797023235	0.0837803533955603	-0.102601931806024	0.529446728805359	0.290831291115219	0.424684920635918	0.391934110593493	0.132501332986775	-0.126467367709775	0.380578437155405	0.206496774789046	0.234770329744778	0.39017795352658	0.0199351705710822	0.156748189636734	0.166624111665961	0.126095621249431	0.119967267495714	0.132037047727895	0.529245275957344	0.0284634149367613	0.18650744814469	0.115216654483954	0.181141698215235	-0.00847542985848904	0.251851867821503	0.162043635177961	0.127810197177912	0.124500273713779	0.273477538244027	0.253519338259827	0.0307337362848992	0.257445144915788	0.265440733785473	0.0248297401585682	0.0589741016180848	0.0659953259442454	0.134386807936545	0.0571103399922562	0.221515746043794	0.149769089447265	0.0608156249802466	0.229682007540701	0.424672053968598	0.105106502362951	-0.00560971252062335	0.097064838159811	0.152011812389508	0.0619920056743736	0.0894828183232937	0.167221632550533	0.00141499419202955	-0.10798175200646	0.0231372228631701	0.0305207971724052	0.100188008863179	0.0378530025197974	-0.0221981834347716	0.225613766973592	0.186152868846201	0.129460583025398	0.1652442124819	0.161149179902295	0.0742402013123218	0.108012049317044	0.137610793387607	0.0581248907358914	0.184629213233569	-0.00140528951947539	0.00375826826721173	-0.0479310908029164	0.0980840943672152	0.108659915229112	0.00943474940615709	0.117196114728732	0.056422250788883	0.0181705814199129	0.132255957978108	0.0600236482908808	0.0519321871865375	0.0130086228365195	-0.00637042742680364	-0.107336648950547	0.0198424159754317	0.305541745027715	0.178188938878627	0.073321743329559	0.0810783915074262	0.10047385068915	-0.00234181552000389	-0.132720863005636	0.0515580034990945	0.082480952187153	-0.00555330393926442	0.0362533542465354	-0.00645605462142818	0.10918190566191	0.0651079551141771	-0.0609289159032961	0.213191224228329	0.08568444061532	0.28751599894049	0.397427482194493	0.0987332674125068	0.0956568017985796	0.00737627174599867	0.350641507165229	0.205824573031735	0.227856671315984	0.228501653805721	0.101866950783722	0.173588929818959	-0.0326825544960218	0.118939245329356	0.0778160945196056	0.164108859376318	0.390826627321527	-0.000154440700997353	0.178128287211383	0.208710986416169	0.144929296094183	0.293450913061016	-0.0411571325622675	0.0604683878119011	0.262463896161921	0.0760122413820437	0.0127187917023095	0.0372696870395298	0.035248868976149	-0.167482235985978	0.0126453085215684	0.0287170116100919	0.0394013125646554	0.248641534180721	0.129281330068109	0.123086561156051	-0.0786154922020981	-0.0263628541344375	-0.0243082882430673	-0.0605504255563819	-0.0326562233594568	-0.354908331483345	0.0124163789390623	0.118987450514778	0.12753204260925	-0.0477916147463118	0.186474562492975	0.099929989123632	-0.00663356443008115	0.235175173023311	0.0421384941660513	0.247492243851008	0.290668281546383	0.139328084603348	-0.0157653310563507	0.173612377865387	0.210021591260438	0.141063758325142	0.0182046256270362	0.288078818071915	0.32109976114147	0.168477755817352	0.318117174828746	0.0494566716390513	0.0239404741192609	0.148414227432467	0.110659273678817	0.0671944693831882	0.230004846724964	0.392180651223486	0.191900847461362	-0.0414168603835723	0.0689610382121865	-0.0863445935929335	0.238763046768189	-0.00496243592200588	0.0837338560707918	0.124727474012942	0.0451962988973776	0.00528541397817028	0.152712643522063	0.0802929786743074	0.0381111231643134	0.0277887010695481	0.074635195939622	-0.0205362891664312	0.0191678283814541	-0.0136140552633433	-0.0260366094722211	-0.131549781294888	-0.183781754909167	0.144484271940519	0.083975499131351	-0.140947396078782	0.0374698788875895	-0.0481258790808763	0.31374255743933	0.15903212416558	0.0726068799047328	0.0350865783554639	0.120983816931643	0.178749708902264	0.179804092085075	-0.00479051693564234	0.0969424271838115	-0.243323896971787	0.269456008521947	0.346481396937787	0.252493216749042	0.10478810590903	0.21912020208577	0.335138009636566	0.0386229323292654	0.15266871948702	0.0798750816925421	-0.111277585432132	0.127440257170559	0.0410472868634468	0.238244088373327	0.010710270318265	-0.00927269117645109	0.280576823903208	0.0849560942470435	0.115584713144734	-0.151046744810044	-0.0149990083557406	-0.00653032845619985	0.0954790255475844	0.113723947146059	-0.0556533687994374	0.138921253530932	0.144329798437172	-0.0975497074368855	0.113365283471586	0.0527040390881308	0.0727941674862227	0.102459358434932	0.0844502708589509	0.156034858408044	0.107709184005825	0.16808420719683	0.0631971939233587	0.10604424618329	-0.208846146176824	0.0578496445650586	0.157562821331995	0.153858478533068	-0.067461184103971	-0.00925891109481088	0.15315549741062	-0.021239382204134	-0.0868782625225392	-0.0198974972692546	0.150025664783229	0.0923541010842918	0.100919983678964	0.205957703170906	0.194060904803056	-0.0958077928316138	0.0857408566245213	0.0950595130384573	0.0281594138691531	-0.0461885255240176	0.0749749611698749	0.115080910408962	-0.0719912902844826	0.138080273071101	0.16662401702531	-0.0620588916785188	-0.0304805695892185	0.015644972916061	0.144453603441674	-0.118002436512833	0.0457426812235843	0.0664919793601679	0.0940063363714329	-0.103993019155353	0.124988559595734	0.0922038548809896	0.129878121953209	0.180779941726443	0.0193537835121707	0.247008279126677
ENSG00000198517	0.174810660344515	0.29488950925527	0.150997531773726	0.408222676966644	0.287674678226869	0.273946106848601	-0.108160569360116	0.201115952411353	-0.0567916283501433	0.362026165063095	0.154236154003233	0.188720848586842	0.411866211250809	0.202348138564633	0.0277991423758072	0.0341156976853899	0.152310129863383	0.334391270275118	0.255817319006609	0.141611499606495	0.235375746297351	0.068598470895865	0.338994051248609	0.403221441886236	0.285888635967831	-0.0702389058160708	0.182516348898802	0.373136153020289	0.189450458364279	0.369638987739951	0.458621788500633	0.0554915878330904	0.229115545184505	0.335169408554863	0.0707791812300843	0.358565659554878	0.259158411007084	-0.0578458462280007	0.203465092010236	0.199897605523369	0.115401079263257	0.270887730705721	0.342899324522009	0.292605978562679	0.00291681670602432	0.343408310399299	0.247226563896735	0.338773012590501	0.120681165789016	0.211491423601496	0.150304333048699	0.0623294125699303	0.0211796619376035	0.0413605850501418	0.173258750261241	-0.00350070300697295	0.164479407068515	0.0113172606619893	0.144185068514673	0.36437753023468	0.281153653679982	0.0462955057430155	0.102130281989552	0.134969171001334	0.17310723070088	0.122300490603726	0.0813409222019937	0.0967825588290021	0.0714950212120932	0.204581540221433	0.102255699301185	0.0127487315063794	0.036085207978861	0.249289459719737	0.0906088962295209	0.20927890446661	0.245642087418951	0.194314500279626	-0.0231002704759737	0.367517807291129	0.167840099500346	0.121865740833374	0.0774718716205258	0.113159976548893	0.120140898116873	-0.0766920510020409	0.147171513575527	0.248677638432315	0.218368918391959	-0.104369653358783	-0.0907256643558816	0.387565331037521	0.181993966824908	0.104768106305391	0.264413226907331	0.215929456999427	0.0506866204687796	-0.00485546847487365	0.0192660268561632	0.181867944909383	0.118665313705986	0.11132853563349	0.253196325950361	0.123372019018901	0.32780032513076	0.273244536102261	0.238020908567973	0.38435066502274	-0.244944310820617	0.111835371346497	0.328645904595631	-0.0556453252636537	0.0923011640205568	0.21579229939014	0.150988956021505	0.0721036227742951	0.241155736079305	0.228994360944662	0.134217472632004	0.344939946293455	0.171624154848377	0.0863160185071095	-0.0660672374415945	0.254269479767362	0.277020744192823	0.493715299587081	-0.0590712356120538	-0.213941478168515	-0.0388416864581815	0.333847086085456	0.101279433080214	0.0281754258872391	0.243688013375283	0.232871043187983	0.0746498636947932	-0.10824442055434	0.206851170990984	0.0575543512390412	0.330578384470329	0.35915306803049	0.278234949170412	0.12477473877292	0.333638452293383	0.352042527412781	0.500209516495305	0.143092019264836	0.227066556423282	-0.288927366777156	0.0987932141525967	0.186624650229329	0.0862398540526875	-0.0131811548649548	-0.173718993091044	0.0555386215833507	0.0804231247636048	0.0730421421697033	-0.265372680756425	0.0378717239148694	0.0129668015626612	-0.0191697062003209	-0.107593818075532	-0.0461231794687489	-0.144236620910214	-0.119385907873479	0.122345401856842	0.236303454758823	0.203606129803776	0.346695378604145	0.235735842001958	-0.0667385176780512	-0.226445401218857	0.31012557176703	0.168819677726311	0.158101201334591	0.493773376726569	0.0567753363593789	0.367277932698516	0.349090999509924	-0.0858805545950494	0.348139734103116	0.085110535547734	0.155980959807649	-0.113072730177207	-0.0251402631811272	-0.11784927204741	0.21733642975608	0.172691951168605	-0.0966320239237145	0.0418778673337462	0.0341294619223749	0.0631125862059562	0.243626975350725	0.223888150665455	0.246610105235349	-0.0468543503799475	0.408887264399524	0.254499338648917	0.434027729011302	0.0673751527611088	0.254344551397139	-0.183042697398418	0.238783912316747	-0.108959062055553	0.0911166740305211	0.19743619285194	0.263310651046196	0.113406695042801	0.105313851227169	0.0144040539180406	0.0485805143654397	0.247370739387	0.0937063187980529	-0.0170831490248737	0.00915523854862671	0.00816555712384852	0.0402087694837717	0.0947063773906109	0.073826557550942	0.153357785997182	0.126646882455694	0.103929093221745	0.0678453020436814	0.304969705480853	0.263321925244618	0.182815802134463	0.196909009848398	0.127484330394781	0.0814742964893063	0.311370983691887	0.374829499038123	0.117146621488558	-0.0848719928226304	0.200995482188773	0.171839061589097	0.173797294667627	0.234650175734264	0.161858892289421	0.149503148508007	0.285050322041046	0.320032716616656	0.142700141842171	0.341942100503895	0.218178885216274	0.179611714809637	0.255959759356185	0.115782450032485	0.223938155009126	0.157949386790787	-0.018949792819718	-0.0912935084663557	0.188279308294768	0.0619054792162716	-0.0524878801880952	0.114712220935427	-0.0508228835418041	0.09944891412844	0.183515363639982	0.270065205737139	0.162807690659038	0.16578051224086	0.174564981416489	0.104360532850294	0.0826720836219169	0.0955221717370273	0.213006986580068	0.167473531757912	0.0944348094258749	0.10011770220566	0.248486514622498	0.170270158681189	0.0661905943386913	0.273887662155806	0.525597291236766	0.286113269507584	0.0324267954155257	0.300078348332681	0.101433270811901	0.301083166343347	-0.0475083270882483	0.311566395832453	0.123444347827737	0.40848844805913	-0.0342231578827803	0.254541659327041	0.451342514561902	0.462587479172114	0.044941786311328	-0.00132737564354139	-0.0436243314861786	-0.114332409553709	-0.0991363037895974	0.0656561582932697	-0.00603085292658949	-0.0854365439458779	0.00855471974834184	0.00436961655068133	-0.0633747076761512	0.00124483926085309	0.158719021316491	-0.171401824175725	0.108666148466848	0.085002074514307	-0.095661723973815	-0.203329373114853	-0.040724617007315	0.00848533161832632	-0.0504279107084847	-0.0318819936389986	0.218597918119952	0.0294666612732435
ENSG00000198520	-0.00674195492783574	0.362392578600566	0.264741150522325	0.295280233808031	0.265693977218758	0.304241703213811	0.187072159876726	0.341633112510376	0.238164364495011	0.207783494213195	0.321763446932111	0.220778707177092	0.447055319361876	0.243374341191642	0.214545325445175	-0.0293558139357231	0.338503858393668	0.343908937477725	0.00876034529686417	0.183300185916819	0.145686691022702	0.204717096749865	0.396109389549927	0.326286416298765	0.460252284432479	0.143007854184862	0.029053057836503	0.27180305377019	0.162615152740948	0.0968537371810953	0.135732339608891	0.0867812748414378	0.0785870349945712	-0.0173889888870353	0.220603136571155	-0.010828867024203	0.0250723489274046	0.308587844772395	0.427388065509635	0.246053588296784	0.181108962099397	0.069935671396501	0.0428874855876142	0.337014593592112	0.0944377356415379	0.143883344005103	-0.0323476340088312	0.0764763481617147	-0.0285764032009385	0.379340868172524	0.169429823030843	0.249702509524518	0.273503361778486	0.258317392198896	0.607852677041885	0.182480023827141	0.162053319612426	0.455671867757766	0.362944342473398	0.455815949852574	0.0206213087292006	0.394249516030581	0.247343164476192	0.285616386926734	0.336825342039704	-0.0466880593482723	0.106729812803578	0.266719579540751	-0.0522476721724957	0.364745164217508	0.36034752537905	0.285138514354062	0.239226809373004	0.485131426582746	0.285034854210412	0.359423005706861	0.773202406381167	0.437673036400231	0.00945299848037638	0.401862992365166	0.263554802059627	-0.168036202776412	0.29846331234369	0.498654302905248	0.335349593176519	-0.091563227258485	0.332382837663285	0.313912332937405	0.179623158499794	0.179739545665325	0.127499190325277	0.196081653534069	0.255839380757506	0.0764100865756275	0.274389804545146	0.0274619271802677	0.292280639282416	0.288773219701796	0.333022730588151	0.263943406644324	0.120160432911838	0.131998549790338	0.264168684687852	0.0670682587237209	0.370080707604045	0.231878624125459	0.205194441074794	0.361985455365823	0.353220589572994	0.327388993585626	0.203882980488091	0.270078931116571	0.245878065666526	0.37299083077073	0.222672610144025	0.380607424502694	0.161109261742498	0.320990939082444	0.329599349437282	0.09820001394698	0.17887985522661	0.332304802797146	0.13599112534852	0.393616916324101	0.19018105526262	0.326081044566251	0.282168451409098	0.24933544717469	0.302980545934036	0.198764076130994	0.401787998031154	0.260204901301541	0.333651578930139	0.172100669721574	0.227706409473207	0.122720145555124	0.327697155088732	0.283142315972052	0.150702666002745	0.197507226420056	0.371219673939704	0.0481468245233497	0.306743109794294	0.291058237522383	0.287430210011178	0.226658896635277	0.0420969092904875	0.0925867470614821	0.404303320320995	0.217818353343177	0.307971343392308	0.0250747126033834	0.349873728276345	0.172659862304151	0.291342249558855	0.312740930856567	0.369687951482992	0.121758938273509	0.355606530349562	0.0622931498149552	0.299050544112467	-0.0545182571443129	0.234350566619505	0.100029314951363	0.604312348019088	0.505342197482106	0.577776332792437	0.481901121990884	-0.134801782612621	0.601726402969846	0.113048739788138	0.266977758366885	0.360948487325134	0.0197705359055083	0.203112082937344	0.379697967169934	0.54605323165772	0.355680753906318	0.34672278166546	0.17380641189846	0.32502373750109	0.220869338064472	0.46459695916051	0.141993030038838	0.0663470451585895	0.245598280456022	0.260230224935427	0.0986059585891354	-0.0343804629690357	0.233838723913709	0.1570375665333	0.263658812163031	0.273072710066748	0.179212244909883	0.196170195650514	0.272051377732885	0.155162822366715	0.0152556761781989	0.322402804908911	-0.0203125016073265	0.328656511884341	0.451397175329806	0.11180212997638	0.424882882319722	0.432281093810531	0.266791232359987	0.163971298628658	0.438308085661755	0.260177143819926	0.375102373295648	0.25983342778736	0.0689198882157668	0.0421941205617009	0.285055644705308	-0.0544508560093276	0.220656870112523	0.25362481797777	0.283213197424222	0.393115366248806	0.210491356930801	0.408533802083319	0.236892865331704	0.435267141589939	0.448690024391166	0.0756243713189669	0.14591074507367	0.357949057567091	0.0838439393138787	0.429486451549027	0.421801290470942	0.51616379318787	0.0653452766121184	0.0339846244398698	0.0869435247049504	-0.113292041365684	0.216965351599065	0.125290965350337	0.0603180350539506	0.376350390456469	0.283677603828115	0.371428733644081	0.452004028370976	0.313158773768435	-0.0347637573938995	0.0761648584375659	0.449915947213916	-0.0657893144988334	0.324918479777332	0.203465905088712	0.125396245428667	0.427695985061742	0.150868162933299	0.168015337578275	0.2605792100003	0.471832809190218	0.336564184192685	0.304840857515087	0.313942521374206	0.411715121276267	0.0748736933558795	0.484051229253074	0.166584447105062	0.13962384215435	0.280935461852014	0.0328224869662749	0.386741702699423	0.151269397069304	0.225039162680535	0.296145200180043	0.131767851245527	0.0873452973755488	0.263830527316009	0.0337733794535321	0.0587710436930715	0.202633170076872	0.263759638407598	-0.11540719151829	0.256433784207228	0.0305266739591516	0.401287687550347	0.221418323591936	0.256388396155648	0.170220604720041	0.258198446998127	0.390272470837972	0.28747987708616	0.0061291205228913	-0.0916011467628685	0.0258026453974493	-0.0685435202710281	-0.00636837417067181	0.00409459444615933	-0.104145554178483	-0.0723342733886836	0.184827271058551	0.145079907252189	-0.0229431756335538	0.00296704723239837	0.0162761771550678	-0.168730382271693	-0.0389273960537893	-0.123131508781182	0.0196366185964452	0.11422173295281	0.309651616465347	0.0201049509901187	0.122530665918062	0.120310209223007	-0.0314669401917207	0.207611686284413
ENSG00000198522	-0.000157847332685834	0.182822647169603	0.142177329414157	0.255785250061196	0.190968108227763	0.00877389354074913	0.0970199793527544	0.181688425338505	0.158156553834181	-0.0103952117645362	0.0444444068976768	0.0167294320853655	0.340360360950743	0.063769473939777	0.0216918224780193	0.0959891358879711	0.122902854569684	0.216479968063827	0.110025825267645	-0.0116784841538574	0.0620158241887616	0.0317964633312919	0.230387144028813	0.199186671636767	0.060659344926256	0.0400084779315185	0.0947455536079634	0.164192061343288	0.106539107285946	-0.0188526087639592	0.375493295479792	0.444294808893451	0.540228895254895	0.149264419835288	0.113230744571032	-0.0498941028172457	0.18206868333017	0.125932512968795	0.406129217569186	0.349201108296346	-0.220975004303563	0.169767382967808	0.0407106786439223	0.131861910036803	-0.0435361603003499	0.0381425234004258	0.0178659734130836	0.356840032645365	0.000772336222267272	0.0483569535107595	0.295660806045918	0.114899642462478	0.206518428600973	0.2825989745361	0.198553797389688	0.325235984960195	0.281693354321464	0.264485810878273	0.205104914410681	0.346846681646665	0.222084250557768	0.246764118805028	0.0835761533381259	0.203017846911822	0.0213264921229652	0.0787262694065003	0.17545788141316	0.227435398377375	-0.0216798375802696	0.133951723227518	0.197451595279753	0.00138749122676675	-0.000446489761285176	0.210250721989007	0.28950642505296	0.0921145174821321	0.273462001010855	-0.109343772922414	0.231475661648075	-0.0722562736830842	0.0800442196913388	0.109311132834639	0.312913146043523	0.131197057316625	0.0817990757922888	0.123340919507245	0.270418638265584	0.189205348104538	0.160481392685852	0.201127042785439	0.0942272195266792	0.102938366468807	0.0198861676187974	0.0989571584991343	0.22355334399315	0.150692941838579	0.165371145826163	0.242889357976334	0.182319551430805	0.10049687538584	0.171225470159628	-0.101749258777663	0.110158908421379	0.112652478150678	0.122105593091945	0.222354056449717	0.342284296202834	-0.00214080057213563	-0.0716571172397348	0.153921199719253	0.025250144292538	0.120004024862442	0.120312612949588	0.135619134920977	0.125196875582987	0.157856737996233	0.416935754055046	0.169408080738718	-0.0133618079819474	0.279446976564734	0.0306492035507616	0.11815347718366	0.0599506848764344	0.208382106981864	0.146591189975296	-0.0597750819687382	0.528990440750573	0.231038401217476	0.609016798536651	0.390958622339132	0.37539403647603	0.167938598936633	0.105370053000239	0.183957215993895	0.351506625542579	0.213379840630983	0.377071660569411	-0.0903313179410204	0.090576464872311	0.0354636113421449	0.210684569594913	-0.0290176633941745	0.149902560426891	0.384293521261139	0.351176381488441	0.35937881785249	0.536629712700439	0.249094678033881	0.4175549442386	0.143724997769405	0.0687295037408927	0.286357023442505	0.293209383170145	0.0699085266237449	0.406050768576733	-0.125910120926247	-0.0180381282102105	0.0276266272134352	0.228839992006851	-0.0595565672278174	0.0872774677151179	0.177580700834723	0.33480645063015	0.122799257384094	0.122964418768178	0.242104105400415	0.368851335692015	-0.105373442790775	-0.235076664483275	0.241186993620161	0.441224696255026	0.388452114327247	0.0711705704943026	0.156153973844556	0.487550529882401	0.108594487690174	0.335675398866415	-0.128437086139801	0.256132932638682	-0.0274601062130358	0.556748467062127	-0.140651228672509	0.197754280251251	0.175172261979093	0.22292477360566	0.093547494519609	0.11128353520028	0.33761936387961	0.159529818480439	0.347993522148295	-0.0440195592007043	0.0322983402943299	0.187710897884232	0.199665250113463	0.000662884466636643	0.26437260882001	0.229442184211874	0.370012082997446	-0.113278608588451	0.129665461390734	0.0952120773066219	0.349690991782598	-0.0617355640053736	0.0296638038034495	0.196499542112154	0.125189403464823	0.186886057780101	0.233102426503604	0.0382003158687924	0.298407897216938	0.0402991895172299	0.190700002389831	-0.169401608328514	0.0837442281000603	-0.133643389758352	0.108890891608971	0.188797509801798	0.172473869322519	0.133439443874523	0.0438296217637487	0.184566732998903	0.0547389194075527	0.165381879041467	0.219645556815598	0.144331725721837	0.165801927129262	0.173641439009549	0.0400348203331993	0.214015159780495	0.280017537746037	0.187425774920694	-0.00700467318301044	0.30402530934935	0.0915367593332903	0.216852224958362	0.198871951946276	0.240182791023122	0.0695155240950311	0.46462138639148	0.167324930605359	0.362864098831142	0.168180639128014	0.039961644235878	0.127276630781279	0.0366398710837369	0.293674234279316	-0.056423351743996	0.241300462213385	0.309581992424183	0.0159530975669998	0.235748124733873	-0.0442967450470265	0.0126497042078124	0.212657535708226	0.254869409953645	-0.0228562865755839	-0.154736295758679	0.18361406126877	0.224489135400957	-0.116825734187252	0.275296427638979	-0.0469334278213258	0.0818511045004515	-0.0446841515165753	0.0608028710027988	0.0699515564259092	0.139374531315562	-0.0145676265385352	0.180071031739843	0.214965460247243	0.119876694944309	0.145159496868169	0.15738568609757	0.160382111348832	0.0310249579646214	0.152668369911026	0.408079433316298	-0.117868932652533	-0.0396306091529309	0.127561856592571	0.316845371256779	0.0556272741969971	0.0230833960870163	0.366845546095258	0.304424485471497	0.330385742983965	-0.0111803019538137	0.0777504739467193	0.0505442077757027	0.00905313699688195	0.0381595173657574	0.00421629254358986	0.00713298819068442	0.0889613383585938	0.0469650481955678	0.042955818467159	-0.099115383464668	-0.0298087233213397	-0.0401530488644104	-0.190747843431684	0.0789820750589714	0.0329153574818087	-0.0590725414463598	0.083842626060606	0.149686892032267	0.0749497006058839	0.145100121033655	0.0381828083352586	-0.0487160004967648	0.106764723385339
ENSG00000198523	0.0956535357360059	0.0900214485166816	0.0686386592405484	0.220650609758419	0.219596285172896	-0.00851973329416309	-0.0849656784388545	0.175169134218434	0.0460415827982391	0.145669834608424	-0.0741016641122467	0.274643246968074	0.157105510153595	-0.0637991396159085	0.0791336821246528	0.0455932655741239	-0.119239095951184	0.158515217845664	0.174958736848809	0.173192788778103	0.0964155222680578	0.0796807981423273	0.0892536234045192	-0.0277488688423651	0.146356940797756	0.0234983222925359	0.038360966776348	0.101919562097367	-0.0490763868147127	0.0982545642425145	-0.0145346298818847	0.0535914941143078	0.0953096442896409	0.0112443859714408	0.0492532591774236	0.0357999373130525	0.0659637837256235	-0.0454377526279042	0.202110087456235	-0.129028142738248	0.00711373214796715	-0.00840711631625858	0.141022739037247	-0.0895999241463149	-0.0192292672417422	0.111696206723144	-0.0557216303865374	0.0248125397080516	-0.0156534228979223	0.110698664799131	0.0935597913147727	-0.0991848989002943	0.189770123973825	0.101829434599751	0.0508602822879178	-0.0132625646149172	0.075325443340284	0.0625659718777199	0.120572653812423	0.138754570291799	0.0523086375612437	0.0381168206214358	0.0460659358103039	0.0769945109534287	0.130729828335839	0.0501898985647246	0.183526203990555	-0.0438189362693579	0.000848223283799939	0.173113979393414	0.120682678069284	-0.000899885362504088	-0.0574201522051188	0.0392466629171529	-0.101171266537331	-0.0462207765724355	0.137707808517425	0.000323529227978785	-0.0291367629055843	-0.0658759261754234	-0.0116565517732833	-0.0663333972871374	-0.14147585420552	-0.0356510451385739	0.0739569821863067	-0.0389849883055106	0.0730267333175286	0.149696692425909	-0.00107277197002484	-0.20679355911011	0.0293218917476845	0.0728982913020246	0.0224565371966531	0.187774693826157	0.0784423887546866	0.00718837153728049	0.043862112519458	0.0361570914670725	0.0839659687221928	-0.00118668397058104	0.261493444061113	-0.153641436395604	0.183962015045256	0.143640036090789	0.105562477041959	-0.0362362404490938	0.107196808207563	-0.0692665889388186	-0.243994371992908	-0.0189935911260328	0.269943806427324	-0.337311041459349	0.180219768226341	0.0556884759933409	-0.0464686475160993	-0.0586196329235153	-0.0196922245875144	-0.27955177403083	0.121156412114479	0.172429781539664	-0.171299079441794	0.0557647048565526	0.263627355558527	-0.016543956311695	0.0290912276637811	0.131025712809567	0.354555390986513	0.132490237631628	0.0329767031375899	-0.104404577428408	-0.0761092673668899	-0.113325784857635	0.0287111079128989	0.113529106744465	0.106564087635098	-0.00278975165111621	0.235758777887978	0.0758770911045137	0.0739941987117935	0.121640526027673	-0.079822714842804	-0.0257828747301713	-0.0110068405235587	0.122946582348707	0.148229541180685	0.252302170116454	-0.021465288188711	-0.276392504875661	0.0576415666808447	-0.134291419607932	0.0437752734740126	0.169825868914435	-0.116461862479769	0.0360010271794972	0.270810865328641	-0.00852367119933514	-0.132527165962018	0.109478187414371	-0.111231458480941	-0.0367891017733283	-0.0213893484924234	0.21009955759272	-0.123437836236029	0.0421246456690488	-0.0333302187372936	0.0291468322819127	0.0362038128069786	0.00354966528554606	-0.156241287549303	0.243408949197701	-0.0461156008283796	0.0653871578441904	0.0697434553141306	0.110326828743691	0.0254901073824572	-0.0141210168002279	0.215210881623066	0.0748689044747812	0.210626320848186	0.130620311700415	0.117659380901117	0.03891184606699	0.159322076843074	0.0042915130125566	0.170170441760806	0.0630129123336514	0.00910333149466935	0.0569022913795231	-0.155670140846218	-0.276371574479382	-0.0390551791484936	0.292319081822596	0.0226923175448766	0.0388331789276707	0.073972212334348	0.167834307227766	0.00149643547346973	-0.166642083426307	0.093722857268077	0.201378484642799	0.168707570267523	-0.107668671701479	0.112953892917086	0.0118254240927284	0.0583012279112165	0.236885161661293	-0.0915677213630266	-0.0521672269027541	0.115054569540079	-0.0970493965680814	0.0609664316126533	0.265538571949144	0.058062800938438	0.0416703927696528	0.047442008587868	0.161946966395862	-0.109040834357202	0.0179249331752273	0.0897172404787627	0.049415058776537	-0.0582492704756831	0.105553093933079	0.0110462449872351	0.0271008690305073	0.00571010720687575	-0.0445151886756458	-0.0447653117213603	0.169529983705264	0.130704876660345	0.22963636268504	-0.107768588839704	0.0641671782423058	0.00462507609267447	0.0703091300560424	0.00465391198757583	-0.0832976265763344	0.102424822872051	0.121805914431306	0.318303897455745	0.0213084041396454	-0.214463352955724	-0.0383888352398432	-0.0102590777206791	0.00667585088542381	-0.0526717512683241	-0.0693153323930037	0.150132435698715	-0.0182379857312588	0.0147822942859459	0.0257415081285774	-0.0252970472436222	0.0490857053225836	0.0344199221803529	0.110553815163958	0.325360450108583	-0.0815995188502287	-0.0696810818483951	0.00748651271599833	-0.00238389157574801	-0.0357598627076018	0.0615252858058455	-0.0212909645878643	0.0453396669647985	0.0859801438750627	0.025598205040079	0.00337782263770375	-0.0772874235878485	0.00168565335872975	0.00649511044728553	0.163300469214582	-0.0823007847172964	0.121130041633942	0.343418967506897	0.122961186634191	-0.000371548632188952	0.123314808706098	0.143593588636997	-0.11884357257693	0.0998283956426917	-0.07550722365155	-0.0251008527088366	0.0805833770357201	0.0478410144679007	-0.0401570164003461	0.073993891171664	0.0222387490136788	0.0377115764356674	0.138661152195084	0.0050336227350298	0.0161501928459774	-0.0215000783930646	0.0410438972962399	-0.267814469254869	0.0553065533798444	0.0107419163612864	-0.0224244868977474	0.0463965189222448	-0.006216223217806	-0.0933446241795467	0.0314634314830215	0.127741305042919	0.0126101664584917	0.0516619709019144	0.00583285715606294	-0.0968412394410217	-0.0391066571612321	0.0737401526622072	0.0694495484802345	-0.0655250634035735	0.0817750767995793
ENSG00000198535	0.324224439943993	0.57311446253885	0.104019968116843	0.467594476182873	0.366772251823951	0.194154725172174	0.322018917972099	-0.0176673914147173	0.288980654520073	0.211941513830245	0.0749629896938558	0.16476722741895	0.497380442901635	0.379231303476424	0.36089118882372	0.184788710307886	0.433129277924986	0.530799496417877	0.215184529252706	0.583686929987988	0.24149370906719	0.365240606316208	0.458567413022808	0.104627662879024	0.375224239435724	0.365350455579678	0.220892158993912	0.0798663326666728	0.108390594962032	0.0512941093142874	0.182761139407484	0.231939996486561	0.117168939754762	0.0194804015392927	0.160828473306138	0.0814351691126668	0.370572357817527	0.114580342053074	0.449109712625351	0.130760107113731	0.279343524699866	0.00736022923687023	0.281214464141899	0.0989645697608925	0.194076325226991	0.448900170092074	0.0664180981283329	0.0851611772217345	0.0804855444957559	0.257591272182513	0.385828003439619	0.262254801868168	0.21061329044267	0.405186852713081	0.318637884365678	0.393906847713798	0.235276901778403	0.0796541973102313	0.187989220504201	0.46554909281448	0.272670378048965	0.403636071471299	0.40141809893604	0.421575986511992	0.404813963439663	0.201358775130508	0.224322557182536	0.159684315428759	0.144617149273041	0.460371668668788	0.23726514774161	0.184281163502079	-0.0529559823873616	-0.0352117014025976	0.0254646819642566	0.676256872696117	0.436067461281552	0.350488252170899	-0.0798348370489717	0.236058014851936	0.218577344128037	-0.120135442029883	0.27125385465194	0.419596201645073	0.0288785091598132	0.153822864840415	0.704619567410673	0.372219695815495	0.18411580896857	0.314031778005263	0.525399124060834	0.252321228690106	0.142576418312426	0.15668535595998	0.460453663803135	0.0511354959401367	0.320633763046364	0.307718890044418	0.548428422161748	0.342731171550162	0.305776936272329	0.138426980902038	0.145560133293825	0.0161749908724127	0.365710132678603	0.207970853821469	0.323322822845174	0.212662860594836	0.0605649804013046	0.263316317395582	0.179021039641988	-0.0286214022373896	0.115318759999031	0.253847744768119	0.0193149616701416	0.312852246755047	0.385809999925623	0.136291474073283	0.0301200504261069	0.223374209234312	0.170046685351103	0.289883815803192	0.144566335686737	0.208034749951494	0.177978223680958	0.192125180041145	0.0875063446070744	0.405934937370385	0.442228252001496	0.0474917436946411	0.00347954389900275	0.157292158155822	0.348952334299993	-0.0334256521605597	0.18848770316347	0.305016200564233	0.453203459455114	0.155962522918969	0.218127120389331	0.158288223017222	0.00145036695851362	0.24014861786477	0.31964349475548	0.156971712224404	-0.0253540703652711	0.188659007415271	0.327161154512534	0.138431981821102	-0.0280304180272883	0.136446279786384	0.210433911036289	0.54168845385961	0.311052808596702	0.299622849883727	0.271685990626429	0.342744385412138	0.165189030431356	0.166338772225237	0.162869589317372	0.0438033739888991	0.519973487435282	0.316337334213042	0.242734731606911	-0.138106426873248	0.112156356442998	0.198254348007256	0.519258599546491	0.0987606533292843	0.184119752701204	0.408930862099721	0.0228000506414552	0.361119721391108	0.474934552919282	0.0648153387140235	0.421939698833897	0.37439432391842	0.792789818345296	0.283772080660656	0.552713001966446	0.471221464559021	0.0507024889290576	0.144694387523752	0.552636841392448	0.250656224653994	-0.0908052471322194	0.099921205108331	-0.10184896911745	0.341416436778797	-0.0295835141780006	0.298960087846506	0.247379597964348	0.100216162725996	0.288741179720882	0.2164969023109	0.0183551513654579	0.124900674516676	-0.0294182763175033	0.215723502750477	0.306953391895576	0.00508830405927938	-0.0550700753392359	-0.0108500753339922	0.148560322056724	0.0182720746881669	-0.00512872384643083	0.331656051102573	-0.0376495186846944	0.188469965646611	0.223357975680854	0.262544104516543	0.234413867093571	0.0947033532952355	0.0260006695039635	0.0106804894667719	-0.0125669864031973	0.229363548520767	0.0297776803824378	-0.102162812691936	0.0918389878361202	0.0313395130543288	0.426086095673115	0.343042789104993	0.468012820240469	0.383990471352692	0.232078975301147	0.124449992873798	0.14750036668358	0.221520437800666	0.420855262839539	0.131072762987013	0.0810846978930947	0.0504908344062455	-0.0927080518433695	0.0995846244870896	-0.220803641746889	0.0309089372521585	0.00448248773122036	0.0747819975105558	0.0278274524000699	-0.0835209581360458	0.225673577042318	0.328903914435355	0.224983078138549	0.259368483631528	0.330858056204013	0.328297946783394	0.125813371714876	0.459750328545568	0.103372161566031	0.108325492071647	0.30034476953831	0.183447264625548	0.143000862288913	0.294447332725959	0.200874901974194	0.426849435918385	0.404727095370386	0.36230454774621	0.102296666480474	0.106015945681039	0.55841820104891	-0.0287516993894324	0.263089487455246	0.141462744824278	0.134418014386745	0.297991389894945	0.147711003970245	0.0244242395637827	0.136866314926358	0.0729045264082359	0.103391229669705	0.316975141266126	0.000176293780675034	0.157254719524581	-0.0270587698268961	0.352328462877951	-0.0660917634995806	0.0761146823640299	0.122514801899121	0.204275076643877	0.0397566172136809	0.213864592247625	0.309365155933133	0.148645722247103	0.0745670604320744	0.0634011848791142	0.267648138410816	0.0673556853238393	0.127888606216002	-0.0563352021890163	-0.0261484806858674	0.183675580263456	-0.00872686112074787	0.155865031514546	0.219559887014534	0.0451099341804252	-0.0357446355036719	0.104199774821484	0.439093054930597	0.162113335945878	-0.0297333661624036	0.178427344780561	0.196515272466338	-0.0745037041351613	0.168420541841812	-0.0175456441728086	0.0122124503206258	0.193021054745296	0.188433183554026	0.227226561306962
ENSG00000198542	0.0915337756143055	0.240293752439785	0.197837693540146	0.181630750583995	0.167263000847337	0.156836287780757	0.112070903892404	0.172231877616602	0.0527629430234919	0.2293382105127	0.013643300784378	0.179248780670577	0.26495711060502	0.157155527851341	0.102734692179144	0.0468549702584986	0.0396408645968894	0.185555971086823	0.143096438775387	0.0998630199005324	0.0877090209241342	0.0619634157815219	0.215319231887057	-0.109602713651375	0.071326769511952	-0.0507982250128739	0.0472889431181727	0.231821918254992	0.0634934247365873	0.0413803204733878	0.0494773353001891	0.097670680286426	0.105286942139134	0.0512062473237018	-0.0817676804016353	-0.0381100464998926	0.0778965125908241	0.0549241431198773	0.329270262121773	0.277813557142154	-0.0602824934514886	-0.0711999424265538	0.0593873249814422	-0.0329454575576598	0.00348977905477922	0.0967223536424378	-0.130642812955164	-0.154807537056629	-0.00907918290492091	-0.0367272091900976	0.178204872681355	0.096036212158396	0.144717745938322	0.202371564810478	-0.00215737319971746	-0.149263258218227	0.309116814679475	-0.0714834488542396	0.0928073788471028	0.390156105818624	-0.0200853833923093	-0.0182607692624856	0.25012544626162	0.11267160637914	0.110540397459721	0.0226730791363317	0.132186510430786	0.106371418662993	0.209939757403152	0.252577160824448	0.0376799512702805	0.179944853582321	-0.00164201013487752	0.0253813984943916	-0.0826849150967156	-0.0158298518775153	-0.0391938202539827	0.0130230465962608	0.0513363038768948	-0.132564179906295	0.0589540493080473	0.293445718620372	-0.167204804032466	-0.102837882938046	0.0937100083547314	-0.0115427967093727	-0.00170628541716451	0.15936730083284	0.139104922512936	0.208712109773994	-0.101400724411532	0.224911169018983	0.333900738307802	0.196716805485539	0.319582376111823	0.137119309205326	0.0297525010999801	0.0796696809220722	0.122781735756208	0.0717274013338383	0.136220605118362	-0.0793038296785802	0.188085261199105	0.0653459184892329	0.186548827782781	0.0539625249162187	0.133215916665912	0.235415779237676	0.022787725415249	-0.121999874280159	0.218064359784777	-0.033349063372836	0.190222568271128	0.191123615971549	0.200649449269977	0.0926092924781863	0.00748285678354456	0.126064391414308	0.109052077672758	0.133578056416015	-0.156001107365254	0.116414347439415	0.0918733532000345	0.235178896363902	0.209109929551931	0.230204423239786	0.251505219337064	-0.367677165466215	-0.015161658757968	0.311450544003005	0.0104561738106359	0.208819178794425	0.327128535769661	0.23744505057958	0.0168306679742718	0.0321464569180456	0.169852263868398	0.150262970465485	0.213354369808778	0.00220256162433222	0.10573586530718	0.202181481194209	0.22096981485181	-0.110631747117158	0.248046548709808	-0.0105337935399963	0.0868981288119015	0.20828813287097	0.0181032998302902	0.110932737766886	0.249214230374724	0.110563321797289	0.0652802580360714	0.0150603989284954	0.00215795322080621	0.0667739566692594	0.0967810348588123	0.10238758541325	0.0795749580221325	0.156510653171753	0.196051354416624	-0.042426455443161	0.0365250132159595	-0.0774278586768016	-0.0682645413629024	-0.269811316815094	0.188668098549225	0.0781125015989448	-0.149919520213786	-0.266030497458025	-0.00406834180757134	0.0329224684206872	0.0854669862692717	-0.0586685579188462	0.100366456816473	-0.00865648719994978	0.0989622107665933	0.0625521729796474	-0.0551154846469886	0.232543248438443	0.0291169827747884	0.0525650005893469	-0.00657025493885819	0.0537321394798168	0.203414374232487	0.185103241190615	-0.0275473711920939	0.0796936519716355	0.175133697392709	0.194210867054371	0.17455369689256	0.299982919754241	0.0688672244941509	0.127164302110194	0.125843419237487	0.262223088949226	-0.0421931783897751	0.123563085266621	0.1794082755643	-0.0261579674492339	0.0979993099442472	0.0644355592148777	-0.0917712288696301	-0.0830402099397216	0.0975980482064974	0.292029275119862	0.10054608917884	0.0170595826992762	0.0745041535709339	0.0184104841067394	0.136831258662652	0.270952053431155	-0.0454114877592415	0.0786419659054327	0.0855582316487609	0.182325407140559	-0.0356851839933005	-0.0359250031484707	0.0650780749873381	0.148631869383262	0.121325814460889	0.132510494264896	0.12066821549341	0.121470041583687	0.0924327453477937	0.0226103242294511	0.0970612609649006	0.246014443261223	0.334850644100444	0.0398178163606515	0.375224313528367	0.121899738957483	-0.293730551921462	-0.00843553242660772	-0.0531648429304818	-0.201101291553648	0.0426302081215216	-0.0482778349189413	0.212437269501867	0.0289283728612936	-0.142882519560909	0.0227331695113026	-0.0222612800956186	-0.0241341779322948	-0.0253395765729418	-0.0867243994388479	0.0566140878239911	0.125470955005801	0.129349795903277	-0.254852261675369	0.205601168791447	0.0471100677467675	-0.0309349744069292	0.0628221768724175	0.036473843560433	-0.0548206544718366	-0.152134950855964	-0.0749611686860089	-0.0824188175954294	0.0730241598276523	0.200530680828615	0.0418057396603758	-0.0569992998035304	0.0808901880673829	0.0737826784532582	-0.00175494491993057	-0.078143377710278	0.264469479774324	0.280846588232873	0.0746849738338949	-0.0135912706448875	0.00600588369779911	0.179568443458012	0.0150465679231039	-0.130194896345993	-0.0410998778726786	0.0620066468197344	0.0291327631493772	0.0522640040878287	0.0536496497418662	-0.126917382506396	0.208670434675512	0.131280780119645	0.057220884839415	0.330455316915791	0.215804082821296	-0.000930092796764492	-0.0572408377842749	0.0297545100755376	-0.00931902741188432	-0.100757539502297	-0.0995823270982375	0.163766389335439	-0.0632205965981187	-0.0460249751126168	-0.0136679800322215	-0.0304740589395506	-0.0792404801581332	-0.00147017406083874	-0.0478676350687052	-0.0427028186959103	-0.0332127243682937	-0.0462388841461689	-0.0162503564686318	-0.0162856552314404	-0.0672457108033365	0.00894014910248281	-0.062264832454563	-0.00824827453875363	0.0964667795372833
ENSG00000198546	-0.00627679678031592	0.526355151527609	0.149855675237337	0.41426511188752	0.156176942107628	0.0208044938241209	0.153304858088551	0.102459675137208	-0.00531486167750471	0.380385640317439	0.25534887730649	0.403172190814094	0.480744400517073	0.08575444023227	0.123548137248394	0.306554157551428	0.294733252884788	0.448177137672459	0.0930430825975305	0.0219975435900787	0.066702349499137	0.29750520018569	0.267755439532482	0.138112578207933	0.0692536980111493	0.270497776974574	0.0425805049310436	0.248406157795127	0.114263675286095	0.273589176732173	0.271085295827866	0.0759650267225479	0.315863073194038	-0.0244289612992112	0.107224878544019	0.175361682326176	0.516992103875889	-0.112643668796227	-0.0415768564922338	0.120249834112364	0.238100198011466	0.261233800664333	0.408356578940464	0.224581677976417	0.053136051190727	0.218392518453512	0.468741392917047	0.399099590116049	0.116556876550215	0.456047534961717	0.411387875142836	0.169757240476875	0.0618764411940067	0.165986070051634	0.255393575908333	-0.127848617645548	0.464489127611014	0.327511844261378	0.377683677729662	0.652518111807412	0.187778790848179	0.124448779746211	0.408939816638241	0.428111562150883	0.401902946080922	0.127739570086545	0.0276721543761664	0.138807620647334	0.226014963304133	0.415460003513296	0.125372255465301	0.041986235759892	0.139426684582653	0.128308971023183	0.172803149358837	0.123948058696759	0.223723923247306	0.123584137818958	0.215317693795519	0.238526841939192	0.288769884814792	0.376372112303892	0.203427182314443	0.181681507298551	0.173670270527413	0.21497324613343	0.325884289375304	0.144890167649041	0.0700073190548496	0.298633529432638	0.0530063017870209	0.310416322287864	0.185214666148798	0.310224795825951	0.36085795216134	0.0578683005232351	0.0768475282627117	0.256251319095611	0.177248648155378	0.200916763862592	0.38851532947874	0.0600849665329351	0.0892812801368963	0.120145821040648	0.221173626047494	0.138365247543042	0.00834306229757798	0.369892355253021	0.00831583785124348	0.280687497039397	0.1515015710745	0.219675905490216	0.151200806025955	0.354600615155636	0.474001009053808	0.140636260230272	0.347125422793974	0.440768875784743	0.173530747509839	0.375797732778063	0.288460636945194	0.130448149254467	0.262852693066987	0.305900535847286	0.388487809527495	0.414543365576573	0.0866751992385337	0.0182601100761731	0.180836180029615	0.0893479268586512	0.196737071702975	0.106572443176077	0.268921293235236	0.494069866163993	0.183021880527753	0.181978884527414	0.26238731030429	0.162652583823099	0.382615003204336	0.430007444815134	0.206832503493845	0.270657387174231	0.234471326846722	0.440209896357923	0.51766832392156	0.27510698634077	-0.0636355324207064	-0.023451009088914	0.0531272414246842	0.132549017651843	0.0269120153105144	0.0470067258987039	-0.00606846986497421	0.173033448405175	0.356294426510537	0.0885529299350006	0.0646508456538702	0.127338355387685	0.117991950591738	-0.128003161384383	0.0422729631147252	-0.0776444232502169	-0.156230413621981	0.301058178780807	0.230297737745669	0.18209534300948	0.122455611304369	0.127209412268461	-0.170647675775481	0.418377259294674	-0.0638548618420051	-0.0638816485307148	0.0503196479447545	0.235924650246729	-0.0379377285345563	0.0687180891082079	0.240255406275584	-0.00570633832136768	0.321326252330033	0.503930624649384	0.128321329277992	-0.0851814535340559	0.0288140461006668	0.120554437763762	0.266688663888129	0.479281430686384	0.345442597278733	0.215215591478683	0.347567677909494	0.276435207031975	0.175570159243402	0.148367675387873	0.354675528196628	0.257751066076798	0.216056329173492	0.494694396775204	0.111616833263761	0.185910263956823	0.206494507547055	0.236229048607445	0.332777214034068	0.17729485950032	0.270716734557963	0.381989801614891	0.242505721340183	0.491782838604255	0.144422469589722	-0.0661749515586356	0.244158380706112	0.155907199730066	0.291140006445993	0.221854347110244	0.110345171732834	0.0382173157699733	0.133791171408201	0.277322503678154	0.1820543232968	0.00632602906175321	0.299165168174643	0.518956907220113	0.0983523995065206	0.395805367233502	0.309032733410851	0.484089789708914	0.394147746918892	0.334864789525523	0.249380981829334	0.379524893989	0.489154722068795	0.316351132388812	0.371559467608635	0.0414509248089645	0.599422631403073	0.161289297190877	0.233181512331501	0.417433465384716	0.262733611181441	0.630473194920343	0.732386204262173	0.616528647209497	0.420650373229275	0.278773743080061	0.00583740576720557	0.16678238485591	0.203569747898165	0.164674336245619	0.133144756617027	0.126731411894194	-0.0312085280375473	-0.0314116946512877	0.528427754723202	0.247653283717663	0.132214578546278	0.459535840683267	0.347297556879676	0.169635778951806	0.283399365075701	0.340442856844705	0.231301714463905	0.205397798260864	0.342809841922494	0.182865816600686	0.146977242122758	0.0849317631674926	0.227867409924877	0.176265724874143	0.185810747122624	0.158153080437717	0.35454960595844	0.36240942254016	0.134248766824703	0.344709875308086	0.317528261301187	0.243231397457543	0.109360862548968	0.245467459430536	0.337121062211398	0.431748356627201	0.0237289315189311	0.247707038384216	0.226664113957589	0.161062282947045	0.236724871747774	0.392444832708464	0.396573419597543	0.633047188658447	0.225714757613042	-0.021484234929741	0.183408343636343	0.097982562935061	0.103954373878515	0.0580419357580724	-0.0248683177408662	-0.0429912847093205	0.101151662248279	0.148964964229197	0.271557882165859	0.343046401762547	0.25811372741837	-0.139629005420051	0.152856739262722	0.0708205258061385	0.257385932667993	0.0817222745394465	0.0729642077971623	0.103273508612117	0.159218641504177	0.0989980067344259	0.101461698331868	0.214277433155523
ENSG00000198551	0.0347169935747073	0.278041677897645	0.136819518866209	0.270562142010546	0.219546567301269	0.232591060096365	-0.0203186719727843	0.343085809316906	0.323313644683562	0.0826207111351224	-0.0517883875994802	0.26316634511619	0.395072150366857	0.156001201724707	0.0450516433405981	-0.0258715021946394	0.220106981506755	0.309111333211443	0.228098215301776	0.0356915291023397	0.151747032979659	0.0809126232743075	0.222690674212451	0.310318515278063	0.223636493351681	-0.0405909513895922	0.333057555039153	0.252504082711451	0.0872051389510245	0.046603856390144	0.123611088967268	0.355654272950571	0.487891286386428	0.256953688456774	0.275968835806039	0.158709535556462	0.193625166762613	0.279298614767622	0.452532024557682	0.195270151524272	0.00996843422287944	0.117521539292361	-0.102823696500345	0.323892893299239	0.120170806067682	0.244760595879794	0.163749989633582	0.00389547397437789	0.0709971959473185	0.170983091136224	0.16107624740132	0.163532040001802	0.243111276731552	0.176892618908969	0.0949487364328795	0.253153613656402	0.279751316208116	0.211961394005671	0.417488004982409	0.365539046306445	0.194041803443465	0.20078746309878	0.285074022854502	0.332587896260972	0.163030487871838	0.320113131872504	-0.0180331875055559	0.272835230187944	0.267963726178255	0.401234194165511	0.217907400711028	0.163997467043827	0.134560216798976	0.121269647986284	0.252493431819277	0.198432739676722	0.317518171373931	0.0598957475364089	0.116411850146619	0.130110233714153	0.171578243488879	0.201160829339395	0.268038856831099	0.213919441592212	-0.00937084315847776	0.0654236736228239	0.249784163877703	0.320944220858904	0.186395853215491	0.0884542918654562	0.262003824920084	0.140814015902265	0.0172114146243633	0.19425153417346	0.167507798644795	0.234439844190613	0.22514156398922	0.012512264330437	0.170979078825059	0.027841756378873	0.177921097207461	0.0125554011787914	0.141265042154256	0.0152036226525232	0.131519158791142	0.119247865236592	0.264364115042299	0.25000115720474	-0.0961975522156802	0.0498269549343495	0.121504113851578	0.231937504144773	0.197941288983116	0.197326970212524	0.170787815535403	0.141856690362301	0.401498825618944	0.203131524444047	0.186589181039015	0.349742215042404	0.058348480649324	0.148061985773909	0.0960126701604096	0.210801133839282	0.30741771077366	0.3443739973762	0.122999812572925	-0.0888036582528152	0.162292607606488	0.184275859552885	0.0771648738995888	0.250722415863288	0.156244813692845	0.210368827165719	0.132278957652246	0.299637135161	0.265404449535314	0.103895003327645	0.394505907840396	-0.0103608569001718	0.208788558279491	0.116750350852879	0.283225811557535	0.388915602687609	0.415425158858306	0.284312295323335	0.158729483379807	0.101844639441622	0.344839590614321	0.13083181403402	0.0307376381390243	0.0339016845543209	0.0652559727634802	0.0156194307546745	0.151364774475018	-0.0624806240451995	0.0600502787198692	-0.0321921939047202	0.175689777826522	0.0163646081531374	0.211993471641668	-0.0607489497264336	-0.0154766336846694	0.0806823508193844	0.224109648027535	0.269867675167333	0.202616889892308	0.0529830837470599	-0.0827809277203842	0.294544937860877	0.129972785334543	0.287541634314085	0.2899888130008	0.331606308485661	0.136715816303457	0.323666415087411	0.093451527376602	0.0592580587636926	0.307868722231748	0.181856004435486	0.337360270576408	0.124760232477751	0.24468056181364	0.0078722353186368	0.271693386636766	0.235729177584297	0.103535758736926	0.277973068214084	0.136623858085452	0.230465706174926	0.0758161191952135	0.0465007005741484	0.00228679261300607	0.241721827544419	0.266091093096239	0.332546710323334	0.287094773851191	0.170671952326998	-0.139120089101177	-0.0142888627021163	0.034340681802221	0.232829035147049	0.0517161679035225	0.169857223594711	0.0630277793448037	0.32813168846034	0.274994354291482	0.295780711143927	0.23734349831306	0.300961625519348	0.162043599877706	0.184807675932382	0.0398304159048407	0.237345345948919	0.135302010527429	0.263283512497305	0.336626822362568	0.113010886749564	0.211616500812216	0.248859358257904	0.191776037668919	0.15695178059223	0.356885135763686	0.297110253348397	0.25467938823103	0.164211609951418	0.222558600657517	0.287563209807554	0.296419768711104	0.268847050557553	0.104402465472469	0.0527725712672221	0.227319173937958	0.139476285299706	0.353365115382507	0.00398120864321678	0.161569589981428	0.351949078712147	0.401320451556584	0.170102053838983	0.079958255878354	0.200564971580142	-0.0109690920891098	0.173073374767946	0.0831526204471981	0.209512474423412	-0.00873751134937793	0.214152293726282	0.0974367127454282	0.120696338406235	0.289369192487512	-0.0661379349044507	0.165103270457766	0.351868473063983	0.115453666627003	0.0306878832473225	0.0654588058910616	0.0116147660098085	0.267140296609173	0.228002559657071	0.255807046431954	0.181408833562515	-0.0212774259700518	0.0817806302832225	0.0669117286838651	0.0640732012339133	0.35576163603963	0.173617731947431	0.136939802496378	0.311814439640104	0.0947805947402391	0.251475789545163	0.348049029267385	0.152823300484559	0.0332364975357412	-0.0279385914739939	-0.0966738329622588	0.0180660550124367	0.179545047160545	0.250908955068668	0.152447472912619	0.0532428976170704	0.139044871276366	0.327597873751844	0.216650962937034	0.317356538565254	0.0879308568707168	0.0327508240266451	-0.0630249196712823	-0.0538488816183904	0.0316397950765256	0.113730901301603	-0.0406616737219244	0.0502502335992404	0.0578733166408357	0.144359865777682	0.0150797161138756	0.041243216771107	0.0534934925104058	-0.171781971208326	0.0981294232439406	0.0776979678686221	-0.0141834094131376	0.0246466473032924	0.124994752917679	0.0872056285576504	0.182678908329882	0.0875431229693449	-0.00131840586134466	0.0258812589916598
ENSG00000198555	0.145664309434898	0.568761975149029	-0.0514811513085574	0.13357502520059	0.560939622751938	-0.0139274947214084	0.0955915984461519	-0.070498900839397	0.0921465532921414	0.306130238270531	0.0229710036726238	0.0973679957043714	0.229278554831667	0.643693829040928	0.159774292169747	0.324755862240132	-0.0258174645866122	0.0491710034533889	-0.0247491104339123	0.527382080417519	0.327712575506623	-0.125611822758039	0.213095097217921	0.494859750625008	0.0604256949174277	0.430320905800176	0.360286687093979	-0.0068677627419016	0.0107982733076166	-0.0201168827705324	0.123576255767069	0.0661081428322376	-0.0249096978160961	0.0988926170475012	0.128579509484101	0.246589262825807	0.14051922882763	0.122130192484734	0.542656136110331	-0.0664006974898278	0.158191672400278	0.00102412043474188	-0.0516268521188489	0.0178534649013675	-0.120104689720691	0.104892576051893	-0.0519965222244849	-0.0789670988622092	0.189564801858531	-0.0419158074097808	0.067246835548768	0.419175768065615	0.0460799023575553	0.0501794807264067	0.055706029128192	0.0383440602849383	0.0913353337971398	0.237539498037944	0.138780765251902	0.131392962646212	0.555053678010569	0.187496227161983	0.222152521587591	-0.0365596575692278	0.0874288395060439	0.0576297254068234	0.666448795359381	0.0532566923066872	-0.00670165256253395	0.263370770916297	0.179474564855536	0.0468707010834513	0.0953195606915586	0.939844981549081	-0.0523021849494311	0.0369884925625703	0.0790356353166143	-0.0711949064482496	0.189884183799255	0.380639805560693	-0.0456168135028457	-0.0794221834594812	0.645153087691199	-0.0995099987076255	0.392274547418571	-0.265448655817266	0.341611108381662	0.293566395576606	0.00227411800116597	0.0830436687113203	-0.0166122775915451	-0.00824474180559159	0.0977569299782252	0.11936278952305	0.0649229055941237	0.299277197835935	0.041089550038288	0.174550487995209	-0.0547603557641524	0.0235309608468473	-0.032490257521942	0.225982505453092	-0.00662611931768617	0.0421663471419801	0.0545392601100107	0.138609226826781	0.255575321515662	0.0561718250121419	0.159683858882878	0.0598825584383134	0.217123861999773	0.621028511357607	0.306270570654334	0.0268787799643204	0.734498579422741	0.375126089790625	0.829742248560302	-0.0825923039590748	0.229597205682673	0.05292049427001	0.590016877093698	0.498000932863752	-0.110552563701219	0.402277866184243	0.830405576879968	0.134352062773658	0.288265731895653	-0.108167329598463	-0.000241539510475802	-0.0584626299754668	0.0458819689486551	0.202991329216862	0.00700266088964171	-0.0224245358409745	0.0692130868219011	0.0703527217504528	-0.00197325113991405	0.0372558462144769	0.18082380149893	0.0224794960307713	0.0379694341864189	0.038811165240773	0.0518121400512442	-0.0145878616750923	0.0754966258790973	0.350273580238637	0.219608861180341	0.0237107224260944	-0.00740125924885302	0.260239778717118	0.115793456863045	-0.00496380574000415	0.305720963936907	0.0141960556933963	0.440418363095933	0.0312622327208528	0.36719389646331	0.049535325899407	-0.000743266229057903	0.0876784166607719	0.117546435060315	0.013791492021715	0.0282898710562387	0.193501600243829	0.0799268344900854	-0.0887387304839483	0.0535383446543377	-0.102447286224746	-0.0217308089215187	0.0194643252776129	-0.0472186169366338	-0.00550885714731454	0.0512437701257071	0.477312746282775	-0.0979196697523859	-0.0206719454066129	-0.0621288471136326	-0.0460969360548783	-0.206080113055313	-0.128876842398075	0.122648223486135	-0.112273921284012	-0.022709951860642	0.16239082309539	0.0615076282003855	0.0737393678131443	0.380271777273176	0.165649679043837	0.205817631157845	-0.0203309564795169	0.111426378285267	0.184453883021119	0.221956303302663	0.161069944807544	0.0209652000398202	0.055564078888152	0.333820054094857	-0.00877374430531823	-0.00582996181010287	-0.00956121320505382	0.51931807802085	-0.111727759474438	-0.028559792832396	0.075950093671427	0.589793807454949	0.0970049691527179	0.226235623680125	0.167808833004894	0.224444227444302	0.184047247693465	0.306004903128841	0.0827180968225767	0.219217581177037	0.101938981711872	0.0812643630780618	0.123389973150568	0.252843268514383	0.205177107203301	-0.0307163094508966	0.247289743358693	0.00433378657068261	0.114955917653512	-0.0533707382270163	0.069553497224238	0.246893130623969	-0.0205692909731019	0.0440201989586001	-0.0123065148175272	0.0131169132528823	0.0321686632693074	-0.0327618299737236	0.179100269057088	0.297138451089799	0.345461684603681	-0.101585716943696	0.710539226631803	0.435432379430662	0.316444663811734	0.428018357519319	0.118538969145915	0.258570371299904	0.0431345253577492	0.0144054084927327	0.161721855287447	0.154658944070241	0.154486639729178	0.13346864103788	0.262335403995334	0.0549564530652458	0.0223561453090307	0.0487776752725161	0.226785495941096	-0.180189661028535	0.191090814753371	-0.00566168088758348	-0.00898285025138267	0.0286872704860219	-0.148809606399301	0.225135751895941	0.0494676269265402	0.156717111118145	-0.0111956159289623	0.123061170609515	0.254848906822419	-0.0428257901115087	0.062345024310719	0.285452825977107	-0.00959922798167789	-0.120294030151446	0.111943839515799	-0.0886028573868266	-0.0245308150303939	-0.156005069663365	0.225914305320668	-0.0161229889430258	0.493021223202595	0.555240002270081	0.0464816853434762	0.0196390524350921	0.0205812934409483	0.425939900636222	0.125085434037552	0.00226611149986463	0.115047584892955	0.00672033575555104	0.119638623052051	0.174756272181695	-0.0876755368251474	0.0430839237376622	0.596877875174444	0.0239260729736837	0.0585023195808074	-0.0868700440857084	-0.0225058708228556	0.253505930678818	0.0511710925948438	0.0507476677402578	0.109699296241838	0.561090129698152	0.125241739478391	0.0203334892477631	-0.0382228009685945	0.0323783976246451	0.0673510968543938	0.269213813097512	0.505752832514591	0.0528914013011009	0.0783572188758682	0.603914173078	0.0609083067580257
ENSG00000198556	0.244376409210168	0.546902675800435	0.289057415650503	0.285196352365555	0.188082868352542	0.381388038457894	0.213763438780205	0.164885370950488	0.307119155653584	0.207526470767661	0.443308042076002	0.377343667445248	0.506651765316348	0.363085016411875	0.00201490360050445	0.164688939416704	0.30332942740982	0.494272586255787	-0.13587073798279	0.291868700235048	0.0394259108364866	0.230123717962629	0.481431937125158	0.469863318356075	0.458988319870714	0.0451346896130044	0.290760412327025	0.060382052090682	0.248062000668024	0.0977709339581012	0.333495523244592	0.137308009690077	0.463196548119998	0.194440835079931	0.311261121492089	0.361344478674307	0.288034323504983	0.231114577649316	0.39705333799642	0.191660779037481	0.197670633337984	0.0565931997384342	0.379316530622998	0.118060101933551	0.260552762047767	0.373280803639849	0.338638488989193	0.505582292514447	0.0349003581486488	0.334267267415389	0.173374681695934	0.129559082812782	0.351507024025259	0.15124489325304	0.361709905184155	0.259519538562962	0.240707082148155	0.293619377107788	0.462524116158566	0.511745638795642	0.393708635034499	0.106700942376295	0.349559025543927	0.389470945053363	0.421218359606666	-0.00304171001470244	0.191854846048328	0.118314451280853	0.22128097490696	0.525068834067352	0.436353450566819	0.576538598788333	0.0640209223534988	0.262168332560008	0.202817231698931	0.141436750340472	0.374913837803369	0.123272580520852	0.312164577737863	0.203210110263885	0.270452895490058	0.262787526804157	0.293809439211276	0.402351679008871	0.217045742672082	0.0819332897567727	0.295084760291447	0.169908580609765	0.0899163889873964	0.132802594400045	0.222873424511923	0.0904615647187354	0.310503745817243	0.060445128923946	0.298818586665451	0.186167408530065	0.127809356643014	0.153500286034074	0.181760320593018	0.134635632161514	0.0615483166890394	0.0790236998342175	0.100111137137081	0.151329112411165	0.233964107765063	0.332529231540202	0.244067496630685	0.153672247483074	0.202740771610285	0.298457113953314	0.113005020781321	0.173769529433343	0.132406629019287	0.246633217274699	0.369874016093322	0.0714959375984064	0.0326952792271928	0.110559909915337	0.0390695850291919	0.182520714639564	0.206212885689625	0.214068471052022	0.103560620382213	0.203612514985835	0.247237420024922	0.171631267102035	0.298877625045943	0.0154425070539169	0.153588367391527	0.2425114832492	0.349576060247524	0.33730843008216	0.389654892905359	0.307202598595048	0.349520472884662	0.236124323897225	0.241803203972343	0.258691903164719	0.12313556484788	0.408985881855308	0.212055029684791	0.328141276507012	0.477758710378819	0.449776140454323	0.468348598406353	0.123860789934051	0.117069386276634	0.115496375895101	0.225296091265195	0.140220021885644	0.269592614718643	0.146076069254705	0.0898615992957724	0.0362512304646469	0.266364582971832	0.127476380282274	0.272737309306909	0.261058991361504	0.164061652440134	0.0498312918735681	0.234001499842266	0.024563290158206	0.239200501268959	0.0762850247391077	0.172779406643976	0.235057031150592	0.439964930542533	0.122544353604557	0.122313321092991	0.254579639865755	0.0348091841066844	0.254724829639575	0.344751150651041	0.409486030364573	0.226250209944186	0.30827448479486	0.386469475276819	0.257408616349154	-0.0499225963478111	0.477906259322166	0.0931835107366257	0.182607896985209	0.382145269108977	0.174535087352037	0.17762771025316	0.232280905528908	0.125849144370681	0.175864032828263	0.117725589960437	0.233141570611811	0.141386791240056	0.106761429763709	0.195075817339507	0.180745548735198	0.084635403092108	0.298448335543517	0.037750880246337	0.251465852383508	0.140006085260045	-0.0505948362894219	0.265475065596098	0.295929458335844	0.09997022762452	0.294838794758019	0.264996094669618	0.285314215678264	0.368472509039512	0.129996231386792	0.138557712889947	0.206110140066343	0.256538065286797	-0.110631965005758	0.264144599127769	0.228028745512161	0.193175524317465	0.424979144799084	0.397417362913997	0.415982983416147	0.416423409410768	0.356302186788333	0.143235529666249	0.277781245769998	0.293735352910199	0.293106365410223	0.136663106453635	0.376080921067756	0.165010616414193	0.334193667006806	0.459467498887998	0.376436596768621	0.535195753771387	0.0469478979206622	-0.0078912107232057	0.238627171740398	0.304723280224852	0.340894260500969	0.295039356558143	0.491504589634204	0.524887008773071	0.49612919246133	0.337519466442144	0.274815064580332	-0.036841446251176	0.130289032047683	0.286417684378134	0.253585744394256	0.0675529814378797	0.331997066653234	-0.060505954902789	0.0568609237494723	0.212645807220415	0.0958148709194155	0.177871363628932	0.292011897543037	0.330705737380385	0.225513593585278	0.164505690730024	0.278171413692179	0.275114666998599	0.0853715204015402	0.306100903154292	-0.0601258699285983	0.17737669591632	0.0594056726022082	0.258943229158344	0.267791963198138	0.212154178086877	0.244984540773985	0.106612287369769	0.0776179028816036	0.200384931671433	0.157288111862782	0.0578256483016733	0.164745453726546	0.281004088372421	0.346822583575748	0.315263609798518	0.252295988400518	0.26887254647539	0.214256697468126	0.199980506766905	0.266193230839831	0.30481096772851	0.533956990639605	0.52048287146926	0.42743848260649	0.0536364922391247	0.155399360340418	-0.0170388649689328	0.102677971361601	-0.137102339229634	0.028863676785359	0.18077685396542	0.037117855337141	0.118918907535466	0.00827539636889369	-0.0572860333155218	0.0529289403057671	0.197359230783028	-0.207612181599155	0.0784657769237176	0.156124730487722	0.0404435459461598	0.12137808576704	0.0397197670941179	0.0664117103434269	0.0297455804305003	-0.00588041931643347	0.0570960369384777	-0.0113599319575964
ENSG00000198561	-0.335328474701952	0.243632202101258	-0.0803386432450294	0.475405954697244	-0.151481771656788	-0.0852133405520928	-0.128810009223007	-0.0444594374167925	-0.145396498992781	0.271703363107589	-0.216262760276278	0.313476876118002	0.417848451523315	-0.0511022312137706	-0.0324042963581849	-0.0857453482942993	-0.0832000323216431	0.334683277739919	-0.114201602643956	0.0266775823116312	-0.0816731888078869	-0.220855192281711	0.250007456207881	8.68977141596078e-05	-0.00507009103360119	0.149272504790305	-0.0729166861075573	0.148151824726862	-0.296012548697528	0.392911418872538	-0.0724060281532096	0.442802069535871	0.589186700639666	-0.263076743924146	-0.0519741177929	-0.342635451990472	-0.0833700549465046	0.237962532194948	0.05818986103872	0.394268940333498	-0.269836358344832	0.286914034677139	-0.0869064506253465	0.186099308168033	0.487348498001266	-0.266983971851978	0.0356337300915447	0.0397196407594626	-0.212225134549569	0.0213909793939728	0.171971045245952	0.0432956000404506	-0.0248148330460081	0.0149088658046579	-0.057808626066975	0.0400250753610455	0.198839601862634	-0.0307472245467672	0.18937642441884	0.243210219030067	0.026861042073288	-0.0362687091307912	0.0401835913040684	-0.000712251189522727	0.0991550705445625	-0.110680965760788	0.000826169754942623	0.0109961829844415	-0.0723023295278131	0.148113640422695	-0.0250724819139417	-0.0850719622032016	0.0983283837737909	0.147484645137983	0.294826055752863	0.141093730675673	0.200551154492262	-0.103867480985254	0.0393360423613522	0.0715561891532235	0.0641308363612369	0.117923576049846	0.133244220027774	-0.108909666993582	-0.00548815925956593	0.15913578458849	-0.0164604343485613	-0.116909505442456	0.0411948903882632	-0.118619965691055	-0.214136339148895	0.316412910996491	-0.133913205229692	0.184608193515352	0.401594558730664	-0.0042563109748734	0.00353211181777486	-0.0204771041184359	-0.0899700894388707	0.214697148408759	-0.112736645643476	0.137853240924128	-0.0584479447650207	-0.251993213058938	0.233313164762418	0.0230055206978558	-0.0249207745242569	0.038332302567314	0.251888980828776	0.428047531542968	0.0629060421751979	-0.131962401927928	-0.0361911253834016	-0.105385339978115	0.174735645760646	0.0540067135623286	0.18601503730774	0.27028402508088	-0.150857069517194	0.288987650227146	0.131543980744255	0.238628336800681	0.283703234704814	0.0109840112459542	0.198946306759097	0.219898240099916	0.169919873818069	-0.244079599560957	0.0658818643590727	0.0307922750107798	0.0358618823377073	-0.0403127814140539	0.029937312196364	0.15404004127914	0.131448515687993	0.148496784140316	-0.00138367835611175	0.077709566908565	-0.102752326311172	0.00975289019328577	0.120162347926189	0.13672305925142	0.0775945986489569	0.121810116478938	0.0967411523613291	0.285001853427222	0.353220426402664	-0.155013197853979	0.187969969662168	-0.0194597342244607	-0.0454554263088569	0.254183646681135	0.0497473426573979	0.000412474294877467	0.0851144384921398	-0.127851284333706	-0.0795784323229193	-0.00648926106251215	0.212271145300893	0.171798104348738	-0.113151467377767	-0.0556119459528076	0.00957538445391412	-0.196934677210284	0.0763482272197693	-0.2352852612762	0.179899356064696	-0.208693964387068	0.297554418353468	-0.145187244942412	-0.103030903386419	0.138250226130193	-0.221441735399727	0.229709100480267	0.187695920237722	0.150278729213226	0.219587127172761	-0.19207577885525	0.106268783733435	0.0789887872682573	0.310698846773375	0.447423185390645	-0.176725490914623	-0.243974773251704	0.06562360263643	0.40270820739741	0.181848837963223	-0.116351519608181	0.0810416208602262	0.0566802508480437	0.299490305325753	-0.245234660751342	0.182284463014466	-0.0633983794971437	-0.307265310434455	0.309501562265402	0.145749323629756	0.0425818384262721	-0.0336891293339869	0.00984639399107646	-0.0901042166626766	0.226450915737668	0.257643714484993	-0.110354914250337	0.00542179380219501	0.18695085472817	-0.097063279938331	0.179298110074807	0.0467194974245013	0.114340856576398	0.0631288672008717	-0.0254493498833034	0.0166435313686868	0.160190944612881	-0.0448405567595539	0.181452536459304	0.032288632324394	-0.0114701351609125	-0.11211496495171	0.0910826205187741	-0.0547364483007097	0.0607737612275714	-0.0981890946923003	0.44293533361002	-0.286635324422082	0.201940862033597	-0.0437482099036973	-0.304686540049318	0.299954319197372	0.120033987788477	-0.0508864749032838	0.0132067876262963	0.0732405584945975	0.0395485563940656	0.00711568949308948	0.0842078618078996	0.1952987444005	0.0602453342536634	0.365818177916351	0.21212174682979	0.186491257325897	0.110825004427999	-0.00994759149258156	-0.12197653504396	-0.0575653997761365	0.141898811464129	0.202765993744542	0.106694096153567	0.125214181950533	-0.0573663103719268	0.0931324436751862	0.0116176014906429	-0.11096594389396	0.0753775233462971	0.202410302791796	-0.074362777319952	-0.0215554550156371	0.0454994965270185	0.157173656067803	0.314960976948969	-0.0316488517584397	-0.122799092998953	0.115984244102495	-0.00153252190669751	-0.171845601597361	0.22958540538674	0.0691204917186895	-0.0911444482427123	0.146890790389708	0.13353230249771	0.193670291025768	-0.153479389350516	0.01883682310747	-0.0530514947033851	-0.0278257971219592	0.0629902918078418	0.316427618885853	-0.101090249936354	0.138593971165161	0.0832242297532289	0.1654546120321	0.0914519374005158	-0.128706954361174	0.0802514059557839	-0.00918041381132081	0.333856488403581	0.0916886064696446	0.0351904955218889	0.0674428129233391	0.0058131429399748	0.142449436475794	-0.053789301333118	-0.00837924998351021	-0.0428733477208657	0.238978571483055	0.0216123780150293	0.0742918132258218	0.198227196112826	0.0639813736579841	-0.110331485064569	0.0631302713435417	0.0447170866984679	0.167036146813107	-0.109100976108174	0.00501220510587797	0.110693925597282	-0.131915279120312	0.0998505921255868	-0.0846089793672243	-0.0800354324841622
ENSG00000198563	0.247251357435728	0.442490409479781	0.0619651433604642	0.203390352609396	0.306813982439014	0.207582988257923	0.0814777392200388	0.113715830672671	0.1834358033521	0.259608829687313	0.192351169620867	0.258684108825822	0.514255393463283	0.235145386500172	0.295401238487654	0.125870073227905	0.153495007243451	0.401542145808317	0.0568506473517664	0.220534255785375	0.098092061847777	-0.11647879805104	0.315559780030562	0.333284819161982	0.33975902343875	-0.213810352123785	0.316090431400292	0.104877665546509	0.264669456296163	0.468023978118832	0.380753134530169	0.123737912473193	0.433072988065903	0.153986068773159	0.132176019773708	0.282468141878348	0.577123697102779	0.252638489318181	0.124769923069666	0.383530715421625	0.169132218816605	0.305530451801335	0.393582241995708	0.152848688169142	0.0957799182928802	0.240272608081977	0.434873105894464	0.300461053649354	-0.14684834165678	-0.00341441421606913	0.230483833650327	0.337918682758376	0.299693686687519	0.0543741927795545	-0.0357306620728245	0.254850411835383	0.380141947366861	0.352739751245432	0.377891828386446	0.545012296543752	0.36041394886617	0.381873853930292	0.160961235356596	0.230930185612649	0.361712418126991	0.125958175306917	0.160225641088487	0.180145042165368	-0.0078927330268311	0.423244720937794	0.405489910313232	0.31655062271236	0.0565113553727246	0.220019311899325	0.290152953360604	0.123417009418015	0.136719448893333	-0.200760905461509	0.158218327692984	-0.0963999133973306	0.0518105018977788	0.397836661792026	0.141971655174241	-0.10509124396141	-0.101963057261877	0.0180288017890366	0.0178777655317549	0.259287354295862	0.160868852820619	0.102493293634936	0.129151972218108	0.21281942610657	0.240955473207907	0.102578610779486	0.247410609553093	0.292613429111968	0.227603704035235	0.114364898502421	0.212234051446313	0.108338957695714	0.195851445799495	0.179991291832661	0.128275530195471	0.00625072996001915	0.288349774506146	0.290665557270957	0.246317612149069	0.309637389405194	-0.060670135866028	0.16051600021115	0.347962283390376	0.0810712344565565	0.3185247603476	0.361181541738506	0.430724493563685	0.252733081249625	0.165602438383558	0.314994274180839	0.178636838659056	0.363766998277843	0.267544907801062	0.0767507726864817	-0.0557718175212772	0.413333530918374	0.347719182406752	0.353150100828533	0.237870870550082	-0.0459413326085289	0.237421367615838	0.0651776935569456	0.338768514294134	0.248561881530452	0.199734714793356	0.327620140001736	0.320890361115161	0.290640263777758	0.392100422973423	0.205819965915188	0.340511143409535	0.319941443404769	0.092536620841904	0.136401968873412	0.226785491868033	0.435631491351666	0.321401569359308	0.212345746879184	0.350912753492623	-0.123393762374745	0.13351197524335	0.0538494774146055	0.102991212691224	-0.0660786936106991	0.094004593724015	0.139331983924408	0.302330351828092	0.0947971061504909	0.24499845799192	0.0535069779880507	0.138007519088269	0.0449594964602094	0.0058107402073455	-0.10555279758161	-0.0460939253458067	-0.129550322529963	0.293105111366521	-0.00998194346296672	0.309850233847591	0.089984804535288	0.330121185620621	0.158398669415805	-0.0721174669470876	0.291259039216734	0.18747747341303	0.246087197490254	0.484332541576797	0.158467387700555	0.291194195195552	0.287049326028145	0.00198502322676314	0.217576009071378	0.317369698587968	0.178550843502865	0.0746086687954625	-0.0403233922183542	0.107349910413946	0.415912141985157	0.357604426987026	0.194877273204316	0.0551726641997818	0.189706046045123	0.131534838147266	0.341867918026691	0.327004956297764	0.229034125424805	-0.215475893970507	0.470999026960001	0.450618189766326	0.464602472601106	0.156093966846431	-0.124700023005105	0.188489294195461	0.247938248883436	-0.0802449247484734	0.157179021736114	0.262174514050006	0.275062072885566	0.240804030737442	0.365640578167766	0.0569054923499585	0.309605815134617	0.262375589642466	-0.0141434798375995	0.0380183272324408	0.130367716654759	0.167022428372785	0.241866617550986	0.39481020432825	0.277960594153378	0.240323064938832	0.294180989611234	0.316293469039857	0.0846545902424523	0.203747482563643	0.325005777890157	0.14462953348044	0.296441306723615	0.141837002716392	-0.0890416110274751	0.387514237448461	0.489657508853054	0.442814981991453	0.0913116757795111	0.121850160186167	0.289681978300026	0.18426256791976	0.355530809089703	0.00489989241224782	0.569451662781795	0.512098544970728	0.390040297557258	0.353923171080582	0.457302823971301	0.259444742364943	0.188695501269971	0.225228660051527	0.224818137788543	0.140844183198381	0.316204153739528	0.0126121665760597	-0.101811953889519	0.285662984922637	0.0317363046783798	0.00780959608741755	0.116486321743962	0.178424984058753	0.112596989206339	0.118506791176218	0.157835053865188	0.217149922948047	0.0907980714596737	0.235538025545652	0.0536992614585629	0.1159133046425	0.0966460121187198	0.0892695708088173	0.235870324079803	0.0539931174173388	0.0890462017890387	0.276464581807356	0.275953747804228	-0.0354392991985853	0.517862135782295	0.437428521903269	0.215056745893531	-0.0558334038943963	0.278816308826366	0.22826631157749	0.227120047406599	0.0670256363368767	0.265816973593322	0.0886469442498845	0.140031161405933	-0.0395921092315655	0.399105860757697	0.475993859624472	0.454502805177921	-0.176764422249641	0.0506678459929656	-0.11356227975276	-0.215751482914786	-0.125993593791233	-0.0315257234013576	-0.00753433425623807	-0.00613048353097229	-0.0732013162689691	0.0281448210950009	-0.289118044352129	-0.120697033775283	-0.0389164189464817	-0.26846850038134	-0.0602914462655271	8.37988950220175e-05	-0.173141446858733	-0.146665235498776	-0.195155157474249	-0.00823095641429435	-0.00700322672626906	-0.173031569900507	-0.139750232178517	-0.00868858914099025
ENSG00000198569	-0.0130066200917733	0.061629979483766	0.187817353566667	0.192160641960936	0.110875017666451	0.0338237927735147	0.0663052062104741	-0.00657790281951253	0.103741089388257	0.0978407975441541	0.144557274693436	0.133021359166386	0.294997360356666	0.0237851825342676	0.018619239535985	0.130587363397497	0.00880954908410006	0.260151693573549	-0.040106422390214	0.154815055106963	0.0462995497511795	0.121169577232384	0.0983577872659769	0.303704237804701	-0.0297290769789908	0.135740066167347	0.0456270015958768	-0.131918264125949	0.020252061171075	0.048143169044934	0.161305212848972	0.180194192446899	-0.0285930798448435	0.0453321516479374	-0.00336182284835121	-0.169360043680949	-0.125325472214986	0.00910233601449188	-0.0115327536730854	-0.053186783888924	-0.0313558563956353	-0.0469361564297943	-0.0729669191174411	0.00581297453441818	0.135077281731307	-0.0257799845305526	0.345676574031969	0.277635978972003	-0.0266171665293406	0.00102582343149131	0.0790075159932926	0.0176954850687436	0.0752137908162954	0.0380723098802746	-0.0267386159277355	0.115909153752287	0.0511218200612181	0.0447537461265622	0.109822538031027	0.287965966628989	0.16437597772013	0.0817118624185344	0.055640946287728	-0.103524398777814	0.136545085573108	0.029436716288516	0.231942133195694	-0.000385525751823073	-0.00393807167349528	0.101619845608938	0.149067726520682	0.15355695821845	0.074548391369196	0.282762395644156	0.103965648548406	0.176866852588624	0.0702165096972805	0.0968505949254939	0.0380669600971313	0.0703305099470197	0.217036676484793	0.12828581344978	0.243376819652175	0.232183488933711	0.11030438381517	0.196409409348341	0.165209293527567	0.240111589639985	0.0191896459278493	0.266479274557693	0.0794080647055006	0.083707625630986	0.170954255045302	0.030475370654228	0.230750208563335	0.0642771841548683	-0.0164737716774493	0.183327374134656	0.100533190421678	0.112247171426438	-0.0400960829244144	0.214266690414747	0.0943130233891821	0.018274722517341	0.169427707353925	0.272267904548948	0.0999709311106482	0.0574099078901692	0.111704002578517	0.0687719317522084	0.198566064967574	0.0660797162058369	0.0429982751874611	0.250916746873416	0.285077251054217	0.0335250321198823	0.290855832935951	0.0763978222446541	0.121127575274242	0.0925903778012491	0.131399580936369	0.15311771605409	0.0531112501162406	0.130292628003779	0.104134485745579	0.160689431933784	-0.0743539861917608	-0.311773288772876	0.138468977646457	0.192904759071059	0.195323983295019	0.0262198703245993	0.00258417654019109	0.149502723638434	0.202083024687899	-0.0387925555874183	-0.0554520634108464	0.0580480889252919	0.12835541542233	0.133885917983309	0.142570472766628	0.0642676604701604	-0.0227612168980722	0.182882024833792	0.137158438188413	0.10595883525197	0.149013636619167	0.0577597856599305	0.175742556370167	-0.0305228444858388	0.160268309864184	0.0512348616817105	0.175940053903944	0.18078701930745	0.125176369966688	-0.0316330469647984	-0.0873606876347049	0.0574691460514012	0.0780992506536041	0.0282296741071795	0.0288460457026837	-0.115906424632824	0.0274088327979278	-0.113294256209292	-0.138533392503296	-0.0285221624070094	0.442590396609205	0.150070718493025	0.200289993909331	0.0694582339372778	-0.0748762539963044	0.0860861105897266	0.149632587326543	-0.216157921193272	0.0503187518650796	0.27947420933154	0.0610234074600857	0.074480465753454	-0.0620946679169528	0.146922504412353	0.201286516413979	0.0360111294776464	0.117396079966148	-0.0454776205079375	0.0137015791924171	0.135710353880961	0.0508677645674344	0.0796807604246663	0.0841396071272237	0.268802717756232	0.114265708037853	-0.0826100959828873	0.0531422843659031	0.0748974421771502	0.0817035624731391	0.101284393821537	0.199497122294078	0.0923683015993155	-0.0621681094814739	0.0886471046453293	0.0470325365148079	0.225563151715677	0.0061090416356752	-0.0182291066330722	-0.053215369221894	0.182029507552754	0.0087399598613017	0.0962919156408791	-0.167483327681316	-0.0361240684558287	0.176261719717068	-0.114764535428619	-0.0348858097989191	-0.025789288275483	0.0642270087268599	0.0665564982623775	-0.0203305983698827	0.120751129950301	0.132512786368501	0.162657324454705	0.0469294721832837	0.0357649281528793	0.112415657342778	0.321315691586866	-0.100043646925924	0.195936703970426	0.0170517229312601	0.0241031929872598	0.276936299648571	0.395754021542878	0.057008781688805	0.0297628814475603	0.0263157864806755	0.0816061753795999	-0.0172952497562316	0.105059747789557	0.0322073637598117	-0.100209289899773	-0.00532344489566957	0.0307521312266151	0.132062836432021	0.109684896018438	-0.0292816659629946	-0.0217982773432851	0.12974124793664	-0.0580418456684751	0.162708726234608	-0.0638735041718751	0.0109411530906226	-0.0495794326746705	0.418967091552355	0.13787892602776	0.272617181092516	0.283543472002337	0.113057876228591	0.0552524489472082	-0.189801732946598	-0.155486502827853	0.226987820779046	0.129732238261017	0.321284989984564	0.0315487192663725	0.262057377593834	0.0606749041530017	-0.0297988830341814	0.145496555445148	0.158953474591548	0.0070517574295431	0.233690953602131	0.0264621859254254	-0.179976313118639	-0.26708530674028	0.302034880258905	0.126461168124331	-0.00827299944869973	-0.0757439820383287	0.290489014527867	-0.0992344525693315	0.171152227604971	0.0160810201708204	0.0672449642060805	-0.0150183455477256	-0.0285049503147767	0.230401654914322	-0.0223830329722593	0.0207396338842292	0.117771290248813	0.151531031613946	0.0886419868219452	0.0935585785544951	0.0366333338621413	-0.0246244484058887	-0.0420540372605493	0.0191193184474198	0.110107604951773	0.0605544585135124	0.00961483327872674	0.179035492712064	0.0765785512730283	0.0636877601366467	0.16194031420607	0.18146737429074	0.124601745515966	0.0690568304097425	0.0514483072086554	-0.0305648055025583	0.0084361292925117	0.294767983163754	0.1931578991773	0.0206735917246729
ENSG00000198574	0.284293476275831	0.246725479000454	0.123649440223326	0.335888466323369	-0.056728969150594	-0.133469678534319	0.263340219758997	0.05976187773658	0.228071566320421	0.361395955097291	0.0131333354565658	-0.170520449718373	0.268379953200538	0.0929229559065099	0.151413033318549	0.188811977586675	0.134098292315434	-0.0129544935377256	-0.0397187583580364	0.185590911873181	0.110320591407247	-0.0240323889852521	0.327078035801173	0.290635299786696	-0.0416819281516789	0.336289779320791	0.141158895751151	0.191814836787457	0.0787802132521573	-0.0147527253836768	0.0701013347213693	0.160080773892452	0.134133337557174	0.269165723483188	-0.164342633418754	0.141585690969531	0.367407302957243	0.0123413197640165	0.332698504476003	0.0754145563055146	0.0431771919947245	0.0168248099497072	0.190653203497081	0.0865168181512719	0.00267339666529448	0.286410281835206	0.408303332357189	0.0698020529512967	0.226270788763593	0.0891106591508374	0.21218350664648	0.0362730356229469	-0.0859103241520467	0.127210350846366	0.303494105056298	0.215733226683479	0.120011553204215	-0.0390173244021259	-0.0701200694358988	0.209818401277537	0.00157193208381629	0.0264418758749479	0.127849251277278	0.100886597106202	-0.0854160092128176	0.133371948894188	-0.0505807829386942	0.0951895430899708	-0.048315021155134	0.189396553806669	0.23890227137526	0.100859896112002	0.173911045924174	0.138771519017745	0.0547323250237502	0.182017260736927	-0.0201755180958843	0.0224268323882833	0.000940860426592	-0.044558941674206	0.0987781978263221	-0.213615424363734	0.0523390445103472	0.189459001007896	0.121579491560831	-0.178161800824094	0.237003474724107	-0.0386570992457871	-0.0612366671747276	0.177454309599029	0.254531915351603	0.264845597624448	0.0589669728289756	-0.122427215226599	0.156662350702402	0.184980022509568	0.154276316310496	0.0779362228646591	0.0977278537239884	0.0114803359626833	0.118264214939898	0.145975349183905	0.313370848392221	0.0634163823148635	0.250400446312799	0.0541449034507357	-0.197003817681278	0.062076051666157	0.00873560156724841	-0.0115107912992456	-0.0293825880246204	0.0640739532155988	0.0336305224839481	0.0415283772486104	0.0112965795402211	-0.0381688357306406	-0.0241758525316845	0.0211722587972087	-0.0534850427793739	0.14368530514369	0.159988115782349	0.00934917650135652	0.101109692648324	-0.0644468541741293	-0.0153667889400818	0.167238471229019	-0.0704039306325813	-0.144039138801458	0.0116610000531425	-0.132581341672002	0.0684776503552356	0.151287153813769	-0.0954883615016599	0.0316697095680628	-0.0893890816550084	-0.10056973841685	0.0113317633435414	0.0146850873017986	0.020882182590428	0.0485852065575176	0.00139761747050155	0.00369657104798375	-0.132391670367203	-0.0787487113634355	0.280258220005768	-0.0109656528543508	0.256480185267323	0.315408230078599	-0.118313889560116	-0.0878463325447286	0.134278336997389	0.123346129186512	-0.0241628930251785	0.140568354333873	0.0743613569037791	-0.0101371858823322	0.240311094685955	0.195687379528801	0.0689740739299695	-0.0405840413892956	0.317644074747733	0.370847507076341	-0.199720069157146	0.0731542640832632	0.0658216814618492	-0.0229079787280568	0.026639816288615	0.0416434750706334	0.233929299122733	0.0900633514083143	0.410991520185358	-0.20485099434484	0.22170977820113	0.115308592667942	0.0639259226348087	0.165876162022988	0.286117469654933	-0.106639216484139	-0.166721361573519	0.42582181771276	0.0377014798428417	-0.254549636146075	0.406070143487976	-0.0128388209215878	-0.322246838293091	0.22212074654807	0.307524124104059	0.0938606803956325	0.218402813516971	0.218551671892815	-0.0846808400702078	0.0350298895953768	0.228596215360873	0.118256721673462	-0.0362639307294599	0.536881957163965	0.33164793603242	-0.245764687536247	0.0660914140364535	0.0219136014501691	-0.224718751827037	0.131381794362	0.0210539912400169	0.0616845305522319	0.218270157488085	-0.13815942007195	-0.157930189030413	0.0177923054695749	-0.111230036372925	-0.0145323614620463	-0.0441458483550798	0.0305093806843529	-0.0280867921636943	-0.00482471956394943	0.0678579067119331	-0.272456690103796	-0.20136583564024	0.146700282391901	-0.0992514114016111	0.133634999309332	0.0475636061741238	0.0391365257665143	0.105440801066081	0.071635653404976	-0.0905172641319188	-0.0638209595832426	0.170353702549652	-0.0116743792472807	0.239841628088234	0.15492772054112	-0.0884209869066245	0.216473501421207	0.0789217687196594	0.00865103889818683	0.111570278133614	0.0433888342109451	0.0316218880328235	0.165159579626834	0.147456337725573	0.0237409166781605	0.247502056542668	0.111246572062205	-0.0747281397214595	0.0349619615324124	-0.0565338564071885	0.105947142954043	-0.0523545122783021	0.0914887538789694	-0.073015252901363	0.00675020295326445	0.241709367114332	0.114561447546784	-0.0280734512428618	0.195827941568944	-0.10033182843013	0.193452755066343	0.114240734598681	0.277575910668582	0.0950298603465539	0.0721294964792541	0.265692881351561	-0.115483946094589	0.0882868512090157	0.0983716474485208	-0.0214531899901986	-0.0590883687427573	0.12987396575966	-0.152176463389086	0.220029932583541	0.0610161881350379	0.0227529254729274	-0.0537709403335998	0.095475991449129	-0.0115292207538309	-0.00297914037017237	0.142970233785615	0.141757246758831	-0.0867031595165734	0.0581841295406929	0.116280756915659	0.189315645211941	-0.0593723056520507	-0.0801446152726724	0.285581826611975	-0.108565639172884	0.0853418622486729	0.100544487548662	0.0744666179442185	0.270376517937782	-0.0375964417407847	-0.180738808193041	0.219230227701774	-0.0854129832414915	0.343981721121952	0.555465926391972	-0.0864101825690779	-0.267216654753233	0.184225073709741	0.167922301955852	0.166082135449319	0.191169502795817	0.200055050234425	-0.0438852598807388	0.0877163133592479	0.393812993298304	0.146048403410934	0.0395537609292161	0.462615365427567	0.247505524785913	-0.0969800408491548
ENSG00000198576	-0.0512834623048043	0.259584625406234	-0.0499643002857969	0.26577345299262	0.168226771585451	0.0856018112337179	0.132575631426115	0.0800546731736156	-0.17758356302302	0.0066092692293845	0.162940839020786	0.0755438429356131	0.246188790456463	0.181997852216226	-0.0598691013298154	0.0745588755784793	0.07010175717109	0.115494477156607	0.104214333873191	0.0214935647164281	0.0836926617447169	-0.0676488876608398	0.0536436742500499	0.132235282564286	-0.0804559659827302	0.0996427194823228	0.152011568135365	-0.100188933799871	0.118601664800888	-0.0762729880468021	0.0386262544032134	-0.0314037023705435	-0.0718047992130268	0.0893652349590494	0.04677909381595	-0.0111294920887487	-0.0713084483347433	0.00130463047595286	-0.0167416948765768	-0.0546366313325548	0.0456167088041754	-0.163584347241438	0.0287296399560264	0.00364955041754491	-0.0311369369450661	0.100398081719522	0.269633061341386	0.0756729047664148	0.146250947645799	-0.0302733937086862	0.260262841755448	0.103910569293593	0.287431083931239	0.157087874680308	0.26425726065689	-0.0725663035236659	0.0088648343227657	0.0110100423250949	-0.00916353391890406	0.136940895619777	0.0746240421483469	0.0247966502696636	0.140877933036844	-0.099663624991385	0.155740542008462	-0.0110021361837844	0.321353357979814	0.185876205282256	-0.125175718509682	0.221838386930423	0.308980344042931	0.0265746038192944	-0.0400347568227493	-0.0934039146265435	-0.0486766118598758	0.27730701778208	0.0684303889370254	0.0176451005474415	-0.0982148532442799	0.10606201833003	-0.0559536553791724	-0.0374533687822042	-0.0284715625510418	0.0656100084923193	-0.0120477414385792	0.109169341648284	-0.0574182930384427	0.170484853239711	0.0347487043092437	-0.031636542783921	-0.15372133792557	0.0977616310327371	-0.0382082523716413	0.0256715658155684	0.17377074363189	0.142724205631969	0.102851468119037	0.152221997636403	0.0016581582913266	0.139188314917268	0.173466218310938	0.223637782840939	0.15292393344187	-0.0588900107918391	0.167327897060318	0.0194950246093727	0.0604544047205325	0.177211833750257	-0.00360953776637615	0.00591687048238886	-0.083038910527547	-0.0087379436521174	0.0553002060784175	0.0574664026951446	0.15566042491849	0.0690042371297963	0.0678555588947061	0.107545578413777	0.0452811635868602	0.325432768661855	0.161161456396898	0.0974687866691676	0.0246422979483972	0.0890447722366347	-0.114908624473294	-0.0920416671020642	0.17896342485112	0.180922013043161	-0.0881992738641241	0.156351496219245	0.15189528272267	-0.0584156022106808	0.123246958787965	0.119005758446081	-0.0414328036854357	0.202612518677292	-0.086989294795968	0.188122291668542	0.120226378245085	0.131641015942925	0.222168496900748	0.0908667621911538	0.214088621315737	0.137561321175231	0.00453811961557773	0.0721171662542884	-0.0369431985249445	0.027252361275277	0.0931191311341317	0.0250993800818195	-0.0421047574667676	-0.0406597793338108	0.076630970609931	0.0719406043133216	-0.117765936680517	0.0911998469077507	-0.0404310444275506	0.0970369019001282	0.0850369492541617	-0.0384671165448976	0.177786152566298	0.014731797460518	-0.130478330975923	0.226185088292037	-0.107351109652572	0.179004326894038	0.171150314993006	0.113355013964195	-0.0167626332642059	0.231687435821203	-0.0579050738867718	0.00438794395603847	-0.0731811485524231	0.117707810580812	0.201249742225201	-0.154623517426306	0.249471461750611	-0.131612943419457	-0.024666585257289	0.560457587372804	-0.121225769847943	0.00342892758671516	0.064272710935684	0.0720315728474075	-0.0986072659548071	0.110662065955581	-0.077935116317152	0.0128051942351079	0.116277559683907	0.0936791504575963	0.0961626136308827	0.0206295638669932	0.00114189821705663	-0.0760322401305782	-0.0299566843155769	0.159507160486248	0.185882917357198	-0.0347697244440223	0.0766408490183523	-0.0366880622366241	-0.044906008945995	-0.247281853195358	-0.0298561552503005	0.0192141097188473	0.214669332749556	-0.0164945746747162	0.150781933055495	0.141277815715602	-0.00663613851976145	-0.0206794523318496	-0.0458300255358946	-0.0153964506229909	0.13361783994703	-0.0506104682312159	-0.0388156185482128	-0.00316119762167754	0.158461163754145	-0.107172012477812	-0.178605055123899	0.0222503881667641	0.116593226451506	0.0186375527982376	0.103773483699525	0.0523501368678242	0.0099228578307017	0.0205963315003061	-0.0541997255177428	0.0471107379406011	0.212576872506906	0.167827940568956	0.0959038756991529	-0.115121140133753	0.145174022365022	0.078105933297538	0.327081227528323	0.261743015107908	0.134853706303391	0.25588762913857	0.0388597329466693	-0.0319319471476329	-0.11350484342573	-0.0979611187307831	-0.0284934890831435	-0.00108799564063662	0.19970287419457	0.108469393170023	0.0961196165181811	-0.00604100131643695	0.143487108020967	0.324722072007476	-0.0451600082536354	0.25592343440438	-0.0904345632895011	0.0723286442553337	-0.00842400735611179	-0.0315275561424499	0.214802243621525	0.0775051746351149	-0.0505640563250184	-0.0167734189978328	0.0484331217396802	0.0453174316760629	0.114137131459354	0.189277692488777	-0.117058484735708	0.186196366913972	0.0810363316060622	-0.0886354549968233	0.0430954227164339	0.142065710727944	0.112381645182951	0.0533677144110297	-0.197289491555385	0.166023368994677	0.0138279751250532	0.153651074445283	0.144740128962311	0.115524135509612	-0.117336563680797	-0.0816776653128019	-0.125283243094559	0.0253170881323354	-0.0231684058763058	0.182679625688263	-0.0102087188085358	-0.0687687937561999	0.154313648981484	-0.0542273921250915	0.114884485805045	0.0456855252809091	0.0922332294738989	-0.0126117088394266	0.27336876208765	0.198061414358895	0.184409001651768	-0.065846645358361	-0.0613605542054249	0.00771561073401635	0.0593260914256759	0.0290364133450809	0.0909931046326134	0.0403868692221228	0.114134954778371	0.294413207173955	0.371466670067176	0.010660861208744	-0.00100193387819821	0.22309548504434	0.0470122206230418	-0.047460142885619
ENSG00000198585	0.442116721425962	0.574094254962808	0.121687306111604	0.803508880004864	0.534673512432791	0.43218743766878	0.570695273441091	0.406461283735782	0.33474265762757	0.71504489000583	0.562242490293172	0.105037278846627	0.804040455891591	0.409215667831309	0.517474920501182	0.428922638674075	0.565776501858871	0.662875264998144	0.58819190604844	0.693059310460197	0.400484906114038	0.289231146565786	0.311280789151751	0.683072728899589	0.27235236430939	0.730450940477989	0.272159498610251	0.338097918427466	0.340637905116734	0.316401309241939	0.302189370894227	0.561946784775138	0.409378266934154	0.392469543959687	0.139796363192209	0.328475913031391	0.260804797046424	0.187082326117864	0.1257605726172	0.470942530757869	0.341416405185898	0.0331156326806175	0.0935929954707425	0.192829010508619	0.296831579533129	0.231870243913926	0.360677421428545	0.0963464598395102	0.427650967399438	0.28507414228383	0.430892039691634	0.369228536721389	0.449559247238206	0.335782589143775	0.224613182317692	0.166532823114251	0.432669260882142	0.482042238247924	0.261639260107255	0.654192881612698	0.27867929053593	0.41058084193019	0.325393001927205	0.423592245016053	0.450547623029626	0.39097612977918	0.422553580050401	0.328640581624172	0.211659707768218	0.272222160135276	0.507045190017139	0.251399277174371	0.166387546063605	0.303737228109597	0.293168937658011	0.264941918347417	0.180641190104309	0.132125258971017	0.146400544816962	0.118109638640687	0.0487692759665647	0.00810128643290324	0.172849378116327	0.200206837924459	0.0709912711313999	0.0656746090425008	0.0579647885619451	0.576262044590121	0.44251249149478	0.592647490142243	0.242779243479421	0.761653177153314	0.398360902286452	0.147863289568701	0.719476642874078	0.294046387419716	0.573497332123463	0.372705744301601	0.591114466070318	0.514084349517026	0.571476700889177	0.60848175074573	0.362903758160112	0.223973993247876	0.324920894083705	0.75057690872691	0.281205571118604	0.357503191328481	0.406340827601038	0.476173078341139	0.610267641279896	0.368203470972371	0.133015407146503	0.552166324669026	0.270631210893194	0.404388037283713	0.484281165130116	0.569404987242153	0.381740912418708	0.447343106338567	0.478749930932018	0.347641209985733	0.223057281648153	0.284682776230127	0.611742317360437	0.19155938053255	0.376010143551534	0.250120667244969	0.262489685294766	0.453626669929309	0.356889715692901	0.200392286798546	0.50578940642629	0.230278120821974	0.378206387832499	0.399866965651066	0.497882360181536	0.403605482479865	0.252879315492016	0.311450456316341	0.31312467439276	0.250326100610506	0.234876242464559	0.36029382720687	0.233135988533291	0.483813690824553	0.315991745116667	0.600545786801283	0.34367137698874	0.0154241164437325	0.51849736072246	0.301048335103216	0.293008695641647	0.0389861872843554	0.507201913352305	0.412670225818178	0.319023254739174	0.236117987751885	0.341622211765825	0.220270887495401	0.186266348135969	0.445773101330839	0.156826318001801	0.32318045953403	0.054879214654148	0.53498777303962	0.202895128640037	0.220989282497861	0.245604768399728	0.122316703716994	0.216863889654595	0.248637597474478	0.268616699637031	0.205880544444865	0.515178233361923	-0.00323642354400478	0.359070834075584	0.263941619583416	0.346466853704265	0.217010535733637	0.46360190984063	0.191904635917095	0.263089464273786	0.38613896982271	0.0720447809523129	0.715819049893223	0.351598875666564	0.591183679716254	0.36571951012	0.492844617305143	0.554111536828982	0.62513234746753	0.749210363497024	0.506765268142669	0.213286049376415	0.234904891029141	0.671863575595484	0.311123220851248	0.474672563081412	0.178213914825823	0.350180622332665	0.279848728411315	0.0808311107646737	0.22628750469482	0.137504689231556	0.0963592519590716	0.172382668983572	0.217600119972077	0.0508500153489315	0.249683385943399	0.134307644274311	0.0401055324955224	-0.0995906280775995	0.0994992691654955	0.154320801473237	0.169431558674007	0.0888298094735855	-0.00300554135227177	0.582667719445902	0.258906997087345	0.533942637243267	0.464530553360037	0.495967975155597	0.612397288200288	0.606200080829274	0.693542473420217	0.466538206138888	0.315149008985345	0.307101928052799	0.623680064539163	0.3323978159477	0.210952505694389	-0.119684413196952	0.193260852271232	0.0457965152715326	0.0729143002107033	0.157086302748305	0.280020369682425	0.562231313133567	0.147320874931144	0.2781276764742	0.534414471229096	0.405112912242372	0.304779003747167	0.383763265365833	0.369029005537592	0.267591491923715	0.400234382866294	0.51146612677507	0.193622745726354	0.213590097715403	0.271840202376226	0.307852937926818	0.242371799027282	0.399973038788466	0.449986710947088	0.189230871923631	0.269730926263179	0.510723591223721	0.231124137470179	0.316015500689434	0.340753581337197	0.513230959867331	0.331223421952783	0.24051358580065	0.201502320417183	0.416717128124161	0.196131202562023	0.655192669297956	0.174715603612526	0.12808428246116	0.159694125578396	-0.17272109253779	0.462590109106481	0.281947263882126	0.217211396791298	0.554314145972284	0.223808097869499	0.262241014377312	0.287059582586712	0.347634379211109	0.0947023871041185	0.102136139540514	0.485149744759567	0.358795519846302	0.349183946417821	0.481528020505222	-0.0256881051225938	0.74064803810433	0.555295141327684	0.418770632168856	0.672345308862659	0.355160258216477	0.412784966832105	0.808236488199061	0.464356443724534	0.0827565694047422	0.680578475301252	0.450989615962532	0.458483873781054	0.228535533402084	0.561369176401532	0.522039054179931	0.615377934962953	0.671857168361146	0.477319774360591	0.180060656158778	0.196029613854447	0.667334880040722	0.226390935629575
ENSG00000198586	-0.0959177209085845	0.182799571539359	0.11822593569758	0.299496925862961	0.0856754987701841	0.0703011823324184	0.0859996491431012	0.161204440523108	0.169284739142645	0.134194090158678	0.01835881240238	0.148379172976175	0.29681093016897	0.0108422463919582	-0.0425860063445609	-0.0351170929197972	0.0866966440379398	0.161077349475921	0.0366406860563634	-0.0119518378845	0.0045360412783936	0.0142264595338542	0.147452441700949	0.146336098966695	0.0249029997738398	-0.0179714450471476	0.0932800321297313	-0.0272354794066255	-0.0657430634980144	-0.0819222684711889	0.0819211423147914	0.417340923329599	0.416065246153899	-0.0425768060565752	0.225874499649212	-0.0867353522300627	-0.189146404010003	0.117890600433382	0.160355685442636	0.238834010641947	-0.0300257352834472	-0.0563587716698506	0.092444682058443	-0.0644214470373928	0.341597573902463	-0.152921915155758	0.0188097054463455	-0.271285153012637	0.13422334460535	0.174580676738885	0.130151209209102	-0.00252072247032162	0.0993027053995342	0.156527824243921	-0.00747070611593601	-0.0414924528312942	0.161709554758232	0.177027077198979	0.149653536104538	0.184973161003437	-0.0698474559068303	-0.029367764749396	0.1788707607439	0.144991073834314	0.134660773342904	0.191233054140797	0.0743231683873015	0.0427450220431748	0.110380737924247	0.00203789761098893	0.00771707688529742	-0.0581244828254957	0.154407091566621	0.0559965663709286	0.331931808073988	0.103136254714434	0.100139138249906	-0.06580540562769	0.0788718468625661	0.0387090967655784	0.0958600304290942	0.0304078797229217	0.276885443604829	0.118331096527154	0.0592176706601292	-0.0189009570024512	0.187658161802257	0.181216285641455	0.0896031860584147	0.0403859437348044	0.180004427358451	0.182870184528801	0.116459174241085	0.0616983424060125	0.259183279337411	0.163790676964395	0.125496491697274	-0.00967015468347673	0.128748552042891	0.0496987139917393	0.0464619964286182	0.129399583875723	0.0455256276175454	0.00123767835387619	0.256090096703963	0.33134154170602	0.270719569622537	0.0988946999208498	-0.214181479371114	-0.0292783928407196	0.0889545266545615	0.0409651015396968	0.0512436026620891	0.172459229227413	-0.00626209650735891	0.0239524562564662	0.166430675887558	-0.0733457758064189	0.125227295327221	0.136351069203827	0.0789784994873007	0.0222884932212831	0.144744008847387	0.18725132651176	0.119312042769672	0.233113443300122	0.178552769509151	-0.107918785560624	0.0814778389627029	0.0472608232336957	0.0393094857255425	0.156787152373391	0.0264564523965809	0.135187775447897	0.107022915634717	0.197546378931094	0.156616344766523	-0.0121022870329461	0.0974217280056038	0.1107346862691	0.173314112204227	0.169871410869897	0.0932136117754639	0.0836085993045432	0.155423044894458	0.166926781140808	0.181984416569332	0.027614661935411	0.268551072729358	0.153234476649528	-0.0394348536382455	-0.0454276689676671	0.0158518105776954	-0.00824774641890961	0.220046267341419	-0.0675448373942313	-0.0947898732942698	-0.143627482162407	-0.0628768823088158	0.20138510032823	-0.109397915517712	-0.290389506171139	-0.236087577832988	-0.153101345765485	-0.0126203187944736	0.117319329640361	0.254130662733029	-0.192035105820544	0.17049579616893	-0.0744960215461393	-0.0167652943752364	0.0126785242831902	0.0581490319260529	0.0536930870615361	-0.116123391792937	0.0688644983948348	0.0203018992951892	-0.0239392134235533	0.143538065607994	0.212946105617517	0.115175625646829	0.153655999192926	0.0328855670092898	-0.0458360331720181	0.182613195655047	0.148398273060825	0.104911556502324	0.123822238602641	0.00484231461329858	0.189028650142446	0.0991382641209554	0.0480317171796352	0.0326799433526114	-0.0154757030108206	0.0549393883149586	0.210083410567402	0.238595822453875	0.131464701509404	0.149120522321626	-0.204416810855375	-0.0858790980374353	0.104059462143042	0.216216315490814	-0.147417781013518	0.115170667556025	0.0486576265588465	0.0336572321432235	0.258222705800286	0.0553878124964404	0.245004244203783	0.108130180870571	-0.0735768131052514	-0.0367091329218747	-0.0987102648135077	0.173117615973776	0.00141291264038945	-0.0690660234269838	-0.111671613075789	-0.0289151525962548	-0.101395670595338	-0.070589083242689	-0.0359507178312917	0.0353682908725701	0.254364084956159	0.0575716797139486	0.11225746168393	0.0192316663941748	-0.0103052411882269	0.239229317805996	0.15339550009469	0.0733606161893321	-0.0694777727850372	-0.150878328397521	0.242673494391858	0.0365322032532427	0.23505777893953	-0.0417651164262961	0.21503696382054	0.224508521094241	0.229565562473675	0.0786288484057411	0.0767862622233657	-0.0564127342345203	0.0835975341186407	0.0958003634281755	0.0973166568673971	0.0850629026134165	0.0413958336744408	-0.211981277799005	-0.00802362524037956	0.105562630567826	-0.0352308207396259	-0.184350722116196	0.178755567166392	0.22447358481794	0.0942942217912753	-0.154806484156712	0.0983442328382211	0.0431151283070637	0.100664199461331	0.0632870850164427	-0.0197996358497348	0.14783487153516	0.0131986141006567	0.0409081474945671	0.0698563925931378	0.234597118509559	-0.0886673098111809	0.157755462966502	0.209892598810375	0.0649703771443238	0.269948500747056	0.0409054151031459	0.0713120226963861	-0.0117830450391849	0.108809270001772	0.260925367371169	0.0874289421504288	-0.000837904756437047	0.10817414789467	0.137725485612572	-0.0391041366084573	-0.0180021105263503	0.146784098321225	0.286267998250193	0.199941857475733	0.0905763642563831	-0.0740866941111859	-0.0300320636781457	-0.0245707298354018	0.0271379607252615	0.141739386263172	-0.00712970508140404	0.0601519823724766	0.0984989167133411	0.0687914830026679	0.0172020254169345	0.00592880928603479	0.0175338140554579	-0.191549397234749	0.116590866923768	0.092132386109932	-0.0105929721367626	-0.0212750614627356	0.0596548464329139	0.0975923081135933	0.0897494931403948	0.00577264427403789	0.0611901522441101	-0.0822603288606995
ENSG00000198589	0.00230054124060271	0.334219810144543	0.182690621483679	0.276229996886036	0.183396908739194	0.0988523830620729	0.0408656622561107	0.0163307123402033	0.0729572163709465	0.0669205896435753	0.236166613953004	0.208790282621231	0.382083102769675	0.203961435054322	0.0592408840868873	-0.0265905691282785	0.134185869513022	0.237283973797818	0.0602871976561226	-0.0149406295228652	0.105188672526471	0.100186583118438	0.187599032716537	0.125997901358609	0.0642976367673576	0.136390306703929	0.0082122095753607	-0.0394246967161737	0.0105493954504195	0.0725981034546872	0.332860294178479	0.703960185722253	0.687495951661536	0.116368815880466	-0.123626748977535	-0.269696229760271	-0.0387174276569484	0.347668317174715	0.122334001870948	0.0287483708820454	0.0781203785419586	-0.0156813112590165	0.128579693852523	0.242435494238999	0.304383292117745	0.138065363843675	-0.0211230608100757	0.0687302113372661	-0.322038542789947	0.194556659817141	0.21565729416743	0.143702035170212	0.091281214407801	0.0920372470571233	0.0547202000357835	0.0242479873317988	0.190869131681688	0.230341718722706	0.131592272012426	0.291331612846574	0.178405045452485	0.044546975340582	0.140323745606505	0.1536609828141	0.118938790251231	0.0846729955209691	0.112307228376865	0.108247251353702	0.0235003903361748	0.0929291282219463	0.201095406210165	-0.155586561807424	0.0683173016054888	0.205962057585106	0.14063085086573	0.123996853730172	0.168006616411913	-0.0842963634581653	0.0335929341655229	0.0894413926804339	0.0569016410125663	0.106076495370342	0.168751686104026	0.126607001855719	0.10124682668119	0.0644129613827316	0.191768153489516	0.222100367872864	0.198215681124821	0.132566400647718	0.0737891330648403	0.190715216428779	0.1957920073148	0.119855521810913	0.256792878348213	0.243840999676016	0.173559484081525	-0.00208503041359611	0.140171672136372	0.216247025210845	0.058576539579043	0.156289878733842	0.0514083766478294	0.089049054918446	0.138907093216164	0.208989465870963	0.0952803107973185	0.178304866641473	0.205960963225325	0.276144783841148	0.209167729770916	0.290757904775125	0.103536272740208	0.154742479435854	0.17875004647651	0.178023370024988	0.039938732962251	0.0146545760248596	0.0508044155379641	0.306845287845166	0.00496291944576348	0.29557155112584	0.222226235736206	0.154802920893529	0.18061344047932	0.0694290452853244	0.36827651258499	0.0318570168719832	0.415708594352305	0.207261624910596	0.234124369745055	0.00844082999340166	0.0206688361712049	0.209347795352679	0.209648177586114	0.260993109379009	0.0447791703650988	0.154648407273877	0.00236066612558046	0.20879329314425	0.252025842882936	0.185738121015653	0.0912839028825087	0.274650650432693	-0.098328202654172	0.480845257933639	0.506875882035535	0.266989496805293	0.316760996956918	-0.167289373131869	-0.214311792350759	0.065219673831814	0.348676191562531	-0.0304113921544506	0.0353677605274665	0.0034766712165587	0.00247165122760748	-0.0485410435997668	0.405838094406393	0.183029422931214	0.0432859903083209	0.0927925729735079	0.096634219108025	0.10380407279091	-0.317579370690929	-0.187045603268517	0.213054162655471	-0.0674530501199042	0.0169965556784632	-0.0768053398574789	0.137908464235471	0.0155660904402375	-0.211898923889984	0.0843100186568862	0.526369999503846	0.134651111856511	0.115506915963859	0.0516610835588979	0.172721923331898	0.12490773412187	0.389387195063152	0.296575930627187	0.138486807425679	0.166377295590135	-0.0391104067395219	0.0624582128024139	0.173819386639341	0.170339006882599	0.0984882550421307	0.145808078817811	0.151811413083904	-0.0611425253596424	0.180286892044342	0.199183561396879	0.261027623126767	0.23014871425446	0.335857893239022	0.0319924925568467	0.186285907237114	-0.00691022151737968	-0.0473710532258457	0.4966642981861	0.248561208335365	0.0802117967425764	0.21443871101246	0.270722395299945	0.0928994333935471	0.111930023151592	0.0905229793519263	0.113269497063991	0.018175306619822	0.0439379603449919	-0.0750326866647619	0.157039324785972	0.0535624725695411	0.116849153312903	0.0544051854539133	0.151803011404486	0.13127281260237	0.143622924981857	0.0497371887400715	-0.00452268475935143	0.141560728511452	0.202540091360769	0.165986676333168	0.119480443100358	0.0478970651511758	0.00381158838093286	0.153738986789731	0.0632462236159819	0.0497784680170603	-0.0257958518764069	-0.0975375005632981	0.168951523352467	-0.0349681020619454	0.291829192374384	0.302416115057466	0.260414543742866	0.393029887154046	0.112478840616221	0.272055125044033	0.323591833886337	0.0186816676886993	0.16784840205053	-0.00493087077677373	0.283175780902985	0.28229620859195	0.177859541046275	-0.0152652311376739	-0.123060987239513	0.203597427239914	0.0908703864742341	0.103815777964234	0.122428191828868	-0.0340232529227773	0.12724552703077	0.0659400628662829	-0.0365202134607128	0.206649279962481	0.0851911364084132	0.0490530478742858	-0.00190833665765424	0.182116069352842	0.146967617338081	0.0928223474184841	0.196034924796149	0.148277565944589	-0.0676160581553238	0.0686551756382193	-0.0456599282866678	0.184741989742576	-0.0330725390225238	0.0879104642535624	0.00332146701678163	0.0163561590043282	0.0955073192935539	0.238585766254253	-0.0911572368881041	0.166590146378917	0.151603500750751	0.166590299302074	0.102947358736721	0.0942156392726855	0.233554845949273	-0.0377570843436209	0.111911996938888	0.128016482998217	0.0430311970369978	-0.0141400703831428	-0.00255445186227387	-0.143079161813313	-0.327758338835965	-0.0592205846420106	-0.209266435225052	0.0651720031662344	-0.195102383674763	0.118433560340463	0.214895184489232	0.125610631911965	-0.348684575271749	0.0720597267436349	0.0475776192866324	0.057211878626711	-0.0572930868632959	0.164043172757582	-0.0580168256225207	-0.0599631634315495	0.0844600676673575	-0.0854002534272919	-0.137351178712967
ENSG00000198597	0.122084686766549	0.0562598394074266	0.0595829576912743	0.133789800326561	0.0836104012885228	0.0893789982848356	0.024606430414114	-0.0504600455651122	0.094867983630429	0.110236842614375	0.00668025470949352	0.0459911470277615	0.0819073721831916	0.106435087412359	-0.0397862145198112	-0.0329654290713835	0.0891226120195354	0.143119490172512	0.147542872750129	0.129407654191128	0.121835274128046	-0.0061063759218911	0.104253134012462	0.00853174807395043	0.0936483636222186	-0.0414277923279341	-0.0416948152618645	-0.151612031959232	-0.0158503549375804	0.360630155304852	0.234378140533483	-0.0690950629018468	0.156180454023702	0.16597586421782	0.221396976645415	0.121560601932509	0.188726729728559	0.129911797010449	0.0990101103760266	0.0531643859966971	0.149308928365447	0.172347001569573	0.11316535951047	0.126810102190373	0.10421122081336	-0.059710716499272	-0.0881937908770244	0.349711000570476	0.0722508524417553	-0.0592192907186449	0.0214745388572379	-0.0593765969317729	0.0637014610946151	0.0485725285612759	0.117206814919214	-0.0363236891031763	0.0805714237232668	0.117216501377135	0.0446319150364523	-0.074890903008083	-0.0493102024026992	-0.0664667731164209	0.0728939568485414	-0.0348082050446019	0.0757133865574018	0.138204796632933	-0.0710128021537968	-0.0127873413662781	-0.0292875433706906	0.0116974476701506	0.0131018625333149	0.092060683451675	0.0224114169637047	0.077536936863852	0.15210652940399	0.25780870658599	0.107929989074674	0.172609732204596	0.115619004200819	0.0678269779902393	5.53781671970881e-05	0.228625993077254	0.157818728853414	0.144544956013434	0.0471280113986738	-0.128989798036318	0.0693770276039216	0.110517478927645	0.0170400259763174	-0.00338601151146433	0.0888951529598058	0.118775344253913	0.0107677089887847	0.0928897754039094	0.0778848439738921	-0.0358446250577256	0.0677773360149427	-0.135436538549236	-0.0314926592313771	0.0303020900594656	0.263743409966463	0.0974277829825156	0.217480250325977	-0.0832008956746302	0.156614195422393	0.136501712682228	-0.147381569133931	0.209155383974819	-0.257865333411543	0.0969504270921427	0.251010150323303	0.012103011326715	0.154117450338522	0.222729636346677	0.0799669953749412	0.0992206813260392	-0.013919867319522	0.171912257493147	0.170053485513557	0.365495270902131	0.283703815397707	0.271908594337624	-0.097832655339405	0.138824667251008	0.00588296075002032	0.412534031900775	0.0343569984740948	-0.155539651060345	0.128989978649374	0.187245274798302	0.0150091455756536	0.092026196687222	0.110005928885407	0.259935040986359	0.0722009815429981	0.166575002973086	0.160930009135487	0.0888402824195321	0.255480820311289	0.0904750140511673	0.128859806274607	-0.00154559648023584	0.0775306466442003	-0.0607601317958129	0.122579862628152	0.145331500600284	-0.033330190951185	-0.156722023238461	0.185833218085611	-0.0494092911946536	-0.114699199038447	0.212841110367327	-0.111775192291021	-0.00475731286297313	-0.0694428295589007	-0.0697490596119676	-0.216388560528683	-0.0707511132700966	-0.0672238601494006	0.0507150921451448	0.0437055788031413	0.119489824589555	-0.165255117315193	0.0561606221931968	-0.148773465616936	0.094713941289175	0.306211325466956	0.0601852968183469	0.198770950556782	0.240068590671518	-0.0166805319888729	0.0370419190695468	0.0936379326001927	0.307143864715164	0.0977144706911956	0.124405423701018	0.0730534731323874	0.126569161055512	0.0398355449701828	0.370909935912633	0.0829851870323569	0.004479117073769	0.110621968676154	-0.0253023176578373	0.0923012248313766	0.199329570651662	0.0973425676835811	0.0953890922394139	0.0972313942481068	0.0664088635734855	-0.0124288070224302	0.485719284698824	0.0802513119943315	0.166180974110522	-0.252721168095737	0.211636067022167	0.041067184625029	0.0621287007629626	0.271906803575188	0.141461478180124	0.0265857063030718	-0.0851934941733146	-0.0937497644666112	0.0851073464904848	0.134581015047755	0.0212053471941143	-0.0270101456442774	0.0876152905113095	0.114808344913537	-0.0337851209941753	0.110890880174059	0.239199300067439	0.0185944253213957	0.0508601526531181	-0.0867027130921369	0.054040820293307	0.0438624762593788	0.227139416920432	0.179168266490029	0.0310639099527483	-0.00390994438354627	0.0102365599041641	0.0302931902351948	0.0919923799686683	0.310021814069111	0.0819334343190097	0.2600378646543	-0.0207542107232278	0.194044232481003	-0.101387688019215	0.128874877544005	-0.0091423091222489	0.267833249677398	0.0799881663356287	0.0979497549336815	0.00476697168477043	-0.01703450189814	0.0479487285504802	-0.00403445417683111	0.183344224548065	0.266799639519009	0.00285202022565242	0.0282987684241106	0.0831829974681469	0.0836010138774319	-0.0315001147851393	-0.00622432039088254	-0.0227564176032951	-0.244231583593188	-0.0909235798291849	0.154940030170479	0.069973930217827	-0.098226606871266	0.11044807188758	0.143281592511191	-0.0789187522440735	0.107038295747224	0.0636130545112859	0.0934418540215311	-0.0456314713993057	0.190703912488257	0.00399554864491588	-0.10130128356964	0.164160150322632	0.194125045379981	0.0471397135630172	0.191568577631638	0.0874585666965942	0.00638079820724277	0.25838057868175	-0.167408816018898	0.217358340526796	0.105746945473273	0.147668948998689	0.0914524256563794	0.0472299738024569	0.0754981844348561	0.00561798972887222	0.0604213324271341	0.151959567683645	0.079684537171077	0.186652803067334	-0.100991890263965	0.180819455087834	0.196938168717041	0.264822216747291	0.0706347710849258	0.0409547300939866	0.0540499656022779	-0.0179323577054483	-0.0256884034641287	0.0129698888705429	0.008956433549338	0.0418912029809271	0.0816461150246156	-0.0872006041089691	0.0451924348052775	-0.0278484872201057	0.0827599487492501	-0.0722508359837427	0.0746834825736472	-0.0503246228149234	-0.0677196739519101	0.00791699576585165	-0.0718403855183996	-0.0614343113169706	-0.038700194104491	0.109689132448433	-0.0452979578183643	0.120485399105184
ENSG00000198598	0.00042269537209021	0.246379437840159	0.187918108220277	0.583303081045093	-0.00917034726963594	0.0542756913026288	0.114235230167943	-0.0674039459182594	0.156941284047287	0.127961140427813	0.166111539919505	0.120213041521556	0.213897953164892	0.104891833956162	0.0197714014574476	0.0558411975701068	-0.015288113174747	0.286134264482984	-0.0547690707278758	0.264727704350149	0.0262948892723302	-0.0300584685635566	0.163123988552714	0.173829142362059	0.062071254911576	0.210010114891876	0.117389008815202	0.0969877235464715	0.0112890155826917	0.351852949058153	0.314722535885818	0.218373150677191	0.0176548839525769	0.138324736063	0.0140761371361341	0.189586168387491	0.281570694580102	-0.0195824554664439	0.000430964275316674	0.232136739885016	0.170142075516091	0.0365975216402005	0.176586228734637	0.188689034634329	-0.0974776625502376	0.238385432105674	0.193738897488438	0.181556218143308	0.11723926209778	0.0580583622388697	0.218382746657037	0.192671533238733	0.298777310960034	0.132345965920703	0.128813248675642	0.181520103873868	0.277426616278903	0.12183984462424	0.159904345958065	0.236421501513249	0.266384436234847	0.0749932831410909	0.0782736038877751	0.147695636736079	0.183318984508064	0.0599034433765513	0.243106425318939	0.0978493395701657	0.0701711538563617	0.280056948890962	0.197842476053089	0.301713393683626	0.189969634485501	0.216535581337985	0.0880311185495348	0.165692091887696	0.0611834854254655	0.173661613631323	0.0376597626207161	-0.100084644812396	0.152609011808502	0.0701744567237622	0.0817302840053574	0.199725327723596	0.0933951732712693	0.0789054184824556	0.331425148886959	0.0293150151443476	0.0605243479837457	0.0866740904227849	0.0843704505067964	0.139259722538461	0.105261032220498	0.047128488316774	0.191387633123325	0.297978592370597	0.0726792027279275	0.138051886386345	0.0450225396707165	0.309268394792908	-0.00182527959816912	0.235772364982728	0.0536981865786409	0.0285658705155532	0.167188550897108	0.296702687231728	0.092669857076027	0.548715949823142	0.325560707662888	0.0692305138875755	0.395316142812457	-0.0980580975086889	-0.00291331954594717	0.31731915930801	0.320338718014136	-0.0682853004895206	0.0906839626479122	0.57506697417225	0.267598452540096	0.488246408126746	0.144350346472988	0.21925922457197	-0.0133936094869428	0.340534787077438	0.364804013950919	0.445572526336554	0.366915241591966	-0.130813577312756	0.31972813439601	0.424768073519267	0.331314102352859	0.0992384624522308	0.396538272598322	0.439205499935741	-0.000971950473883469	0.190307764278185	0.458873536794092	0.292355646666438	0.42861025263871	0.202576496182217	0.267482238137811	0.116898561492055	0.46702913097682	0.381279511750446	0.550375391353792	-0.203009666073238	0.166476175530642	0.232436235695562	0.205254170562444	0.0729342550612818	0.170437105978716	0.295993061500212	0.0813017346257573	0.129359540834472	0.2890454367133	0.261008410691187	0.358023089281466	0.163190715008595	0.239926243327237	-0.0369789424970283	0.305097997579252	0.277372053164231	0.434280886905146	0.104753191076192	0.0323894217175159	-0.0269809882739533	0.359540521919077	0.0977216116272931	0.108058346986036	0.199339644281227	0.144100272725315	0.0739955187651248	0.169774064041173	0.220901958601831	-0.0390823908943327	0.128748595994041	0.284860335255547	0.183367009870243	-0.0769690914417831	0.20647048122962	0.123403954625582	0.0925697214135516	0.197115479674261	0.348687960087089	0.0652411597655377	0.353702194888473	0.278861539778541	0.0820857735856976	0.045369802275382	0.349356903252214	0.263065766252486	0.339907307590801	0.155764541326213	0.306415665718389	0.140808157630389	0.45004349091182	0.362849327254759	0.487122408428533	0.300247005110121	0.0234917747837598	0.443014618924824	0.130941581496839	0.0537974851505115	0.394681078026853	0.175257763519913	-0.0595018719401659	0.118503742931218	0.114664424121317	0.230159024137316	0.0392872713200045	0.145585073054245	-0.126448818078964	0.0184760234004295	-0.000235948569736612	-0.135315356848536	0.0242071270096074	0.145128972673594	0.229018557512215	0.377490822140393	0.314612775916573	0.00110812208416516	-0.0162154777855632	0.362434418008133	0.282558880950985	0.226150206421199	0.260862725241157	0.262106961160307	0.158068075716903	0.376296394625006	0.109774445497211	0.27813408595792	0.122297018089815	-0.227137461630344	0.309608039124508	-0.030567615843597	0.235804579764236	0.00940283281547554	0.382626457555228	0.349373612155317	0.465469064578915	0.0644812874798079	0.0447393073006635	0.0518097302518163	0.0502166401702833	-0.00968693028040443	-0.0662654246454872	0.053159247524127	-0.0689125329407403	0.0288653353265262	0.144509170459105	0.388950518258291	0.14711498390466	0.0861939594928146	0.16513799131158	0.362598779121016	0.299578281035741	0.327265154268989	0.315011118379993	0.337033950750331	0.0885484056371438	0.401819086515922	0.177389799153707	0.373955761420295	0.192612594848528	0.140290297623308	0.328712072139313	0.269235409152202	0.337415783408953	0.168024370398342	0.26284967796554	0.117896760622912	0.361974654269701	0.405085228558369	0.0816732886148689	0.186396841079477	0.406904651363034	0.341471974009088	0.542378781703385	0.0553646336029271	0.226623498869543	0.0394955184269486	0.202917245495687	0.127203114024828	0.394963458779863	0.447228658173906	0.448080559852846	0.102973405040458	0.26243300424473	0.211147909050727	-0.0740240294724804	-0.0555415299885089	-0.0265211046952303	0.0561862714707581	0.00753090909166344	0.0805478828887908	0.023803312668004	-0.118227585617204	0.115753580479996	0.0957766607586317	-0.0240905353823057	-0.0104026876847216	0.0503338475537677	0.102518168729836	-0.0950240654735238	0.214877026862963	0.0474002197120523	0.0954873336013178	0.107037160371587	0.0642010112513262	0.110069748842917
ENSG00000198604	0.231993567772703	0.445142412713656	0.308640140695312	0.338384936789775	0.220733728015223	0.104553979710704	0.21464377168738	0.262528287451361	0.244506763024477	-0.0190681348013366	0.103025383088151	0.393123052805011	0.466359389213208	0.302027310529924	0.138535852162694	0.299490199723276	0.250438563872328	0.201693575316798	0.169387004571708	-0.0232745470287738	0.184822666555348	0.0704950441357384	0.349657992147749	0.406997646864299	0.130280742700041	0.0225983590539548	0.20084273226972	0.332006557098581	0.155347650678424	0.293003203134313	0.275532739700307	0.344068364759507	0.464003325400809	0.0247549105733169	0.249959158908473	0.251494194006641	0.242789627711147	0.185272508061261	0.568068520057862	0.358342295486485	0.150783916894129	0.360028591258873	0.169786047252964	0.103043955274422	-0.0617587216502419	0.30182960618451	0.212429416475116	0.251134903764731	0.136720365464191	0.387585129141531	0.209214328625339	0.278399870673736	0.184253118650413	0.312651171391179	0.251661809374094	0.455672529918188	-0.0984364769945348	0.212136963227048	0.500033806618921	0.47167884316925	0.335057802991919	0.232817487283928	0.385395486213603	0.370052316456483	0.134740753600023	0.28501880770239	0.16495369253722	0.274375416802848	0.0499539166395338	0.326143214087575	0.175503160462935	0.123910815457685	0.17113710450059	0.464323251193022	0.335002813092586	0.263979423858894	0.308243841196288	0.289309207754829	-0.209812222132813	0.530814828762183	0.446569129120276	0.420411320628147	0.297954503083715	0.275143882751981	0.0912658772199024	0.0198120163486785	0.429561809640419	0.190913818209213	0.0949916037300397	0.148843352239176	0.241492511817711	0.0997790816454902	0.16999355574937	0.194063793261043	0.254611783376658	0.0811200205417909	0.13292931337713	0.18364613832993	0.320823846023278	0.111224802063346	0.219943237807248	0.0546350268939007	0.136714260803589	-0.0363266195072607	0.309912075019571	0.391580669013037	0.0941406808168756	0.0738775095195391	0.280796412585689	0.55374762499419	0.0442407410281937	0.0209287604009375	0.34640052362956	0.349138566904873	0.42655203849588	0.327820502533712	0.468512415281528	0.322634730907387	0.10060566760531	0.402599320066136	0.30713422275622	0.211654559503918	0.0975356909819223	0.25179279708493	0.295626301979994	0.212731997628405	0.286734980159977	0.0501991851295881	0.302459037548462	-0.0455081790051774	0.216122996926883	0.249986287066527	0.115615129844292	0.055714080847129	0.30153942088095	0.220076786871265	0.243331109112841	0.0801487706677216	0.0748915558954664	0.0662548090721269	0.0747823449763448	-0.0384373457879829	0.132511434191288	0.0961814381426925	0.0778071661464873	0.221455670909522	0.570634638652802	0.00623534255652227	0.334050211016194	0.28359549739468	0.336436395911281	0.365907905361421	0.276974990173015	0.276814599171305	0.258543422543118	0.156598002606879	0.348000222446243	0.0868966286079749	0.19637784689733	0.0901762693363362	0.303574531962685	0.1867981257734	0.218450157821896	-0.204254594807328	0.362420823641464	0.167752174694261	0.613466274709796	-0.0892182540509392	-0.35664636982912	0.154694276432116	-0.0985375701806176	0.514837061479492	0.367204773311823	0.446344112871852	0.490428987996363	0.29567015948557	0.461760655762842	0.0526052433151017	0.346111638961817	0.405769440800446	0.384355767502879	-0.0454487737885115	0.317008305261008	-0.122131935153191	-0.29695321462137	0.021116220456583	0.0432192676440422	-0.0789567389930331	-0.17043121637592	0.0410123332212403	0.122897357603552	0.178313435193199	0.181538697408756	-0.0560082116987289	0.0631176513499132	0.176770504820438	0.222662271550641	0.0149687871184042	0.0197175716910952	-0.0193707993543138	0.0191850629884174	0.239545158215677	-0.0480777583802867	0.0492215963234967	0.337139537057679	0.394037479455804	0.252853406645613	0.323376885772923	0.372540212847073	0.364203329897962	0.154503794994042	0.0746119295576045	0.0414901557298526	0.256562226739266	-0.0602238373944643	0.251662193713414	0.151094152048562	0.224126360251384	0.26925321460207	0.32323212770088	0.295975046367842	0.278832195496895	0.305976170191683	0.25187868464468	0.237787381343632	0.103112086755442	0.196813059145877	-0.014924457285756	0.328420819127596	0.259539950830755	0.222058271018555	0.0657666957061915	0.619653250776201	0.179181616581174	0.387725212397001	0.148302972203454	0.219366379840944	0.227493702726843	0.367491735098986	0.212847607163691	0.36195329560663	0.253980801535522	0.116063436687999	0.178231716276461	0.199883148733169	0.29300327350599	-0.101268312470719	0.231894849640033	-0.111981494798427	0.0542635085103811	0.480314627444888	0.0800018742662225	0.00130281928923862	0.327109391557301	0.217890789189163	0.134382668118756	0.0493248374327176	0.199406652765276	0.22183038933474	-0.0280875662691133	0.429343138254968	0.0927888597149651	0.081146014645519	-0.0197237430408984	8.25102994433437e-05	0.146608031072541	0.203519159357687	0.101802785440881	0.300165376137617	0.0944177940468727	0.295353131641135	0.426820902896454	0.278509238714121	0.116895004412426	0.191503751366422	0.104468290421439	0.110928142072633	0.133000759880242	-0.0105521158871077	0.136337161824381	-0.00838034713427414	0.0430667237010275	-0.0634216236033432	0.324945251809694	0.298877101437893	0.203128783176592	0.193291611384169	0.0733157655883347	-0.00987567003742293	0.145375043011946	0.100707048196734	0.154225707905622	0.188409668703246	0.359422747320821	-0.154036970228719	0.327205776915819	0.261046081585599	0.096042805650146	0.135185740642909	-0.00923624742302624	0.157035994437228	0.181296476625361	-0.0374990954678342	0.0991040834464796	0.239439711437183	0.182702617959977	0.0801314937758864	-0.132500450582671	-0.205893440149735	-0.0165613061646117
ENSG00000198610	0.025319173702232	0.0122269969424806	-0.0319705733159274	0.188031319359947	0.0714182102868078	0.0245606080057005	-0.0731069904423498	-0.0337369891028638	0.0155699601308392	0.150546768187534	0.0642050487789793	0.0181355530711864	0.0589261311013924	0.0371594287231075	-0.00209939405967612	-0.0412976532765232	0.0314383310051287	0.179861139047	0.106861802204886	-0.024104748706712	0.0850586742411938	0.129039206037335	0.0870310509355302	0.0497441811889011	0.0586232175169365	0.020864508712728	0.107994134502724	0.142813244853753	-0.0757826270575655	0.0967731715009934	0.0522412646774026	-0.0632877935932101	-0.0468301981249932	0.0076376580923897	0.050623093174593	-0.039386849543884	0.139227841868175	0.0420721255413216	-0.00509752701185142	0.193129011007474	-0.0671570755322843	0.213988541697486	-0.0850879949514442	0.167898709096852	0.0988672064684242	0.11069150398532	-0.0765628098996658	0.0196313439695791	-0.018402811471485	0.0261369349963144	-0.0684914112238395	0.0771752676474532	0.0683061235366035	-0.0390639594760507	0.0764439785885589	0.102054909289139	-0.0136763825011414	-0.0793534301360243	0.157347251077633	0.069301627525645	0.248904112466734	-0.041464586037375	0.175951193965311	-0.0686565263578926	0.000117770061430972	0.151380770520483	-0.0107506791063913	0.189838921522775	0.00184385239567815	-0.00102459699031147	0.0636906032418603	0.124880129559877	0.0642575296418767	-0.0701811930017811	-0.00844280041713254	-0.124253004297411	0.0828546284775262	0.0211783581827229	0.0355469022148478	0.0744987513021367	0.0143619034214901	0.0326796800968652	0.132427070216852	-0.191656435659417	0.156004318200638	-0.105987979324669	-0.0813878007752381	-0.0671722962971687	0.04400382667902	-0.0502659507094681	0.154735593723574	0.00737792630628942	-0.0375717926145279	0.0153654944878251	0.11005004615182	0.00408836415859581	0.0883718168617325	-0.00804470237813826	-0.106466793967898	0.202696703537687	-0.0289212453974988	-0.129240289464312	-0.0470806284053353	0.176909723422172	0.110843096250753	0.0267250962703912	0.179759230000004	-0.04746268625016	0.0218949808434997	0.0292041975288434	0.0398894590384908	0.267325573817623	0.0310239467581335	-0.0474637543560954	0.185681072492681	0.0904252266681444	0.0488824738297832	-0.0431106735525833	-0.0111048033739601	0.138103960831307	0.00245454781894716	0.0578155536367264	0.0126624548851396	-0.0579422984793642	0.113210286538228	-0.0215844496621641	0.00636115811320614	0.20366917577063	0.00960371034200125	-0.0502335057250988	-0.0818403959915844	0.0469729986069029	-0.00448330763641777	0.0296243683351609	0.0832825913718649	0.0287840398810944	-0.0279517830715925	-0.00323085887617781	0.208454931361197	-0.0659760084881424	-0.0173169350540215	0.0378578077838055	0.0172117317058609	0.041330761302934	-0.040382275282891	-0.113761329374412	0.015715063346877	0.0491955072045118	-0.0840304848654604	0.00868657759525187	0.0312776417817719	-0.0584693356445818	-0.000383276811090739	-0.0471183113442838	0.130401907650575	0.0590998618868109	0.00654380289276336	0.068918683788057	-0.0368177227081626	0.0230504111557758	-0.019981549015188	-0.0151833925844533	0.0827107164663262	0.125060014661298	0.180021940119585	-0.0266768242928462	-0.0761626421601125	0.0306161394024286	-0.251177571063669	-0.00477310862365981	0.211701119959534	0.019012292644481	0.0683358476418053	-0.0858274010696556	0.0634819368370722	0.068402306155247	0.109643568772711	0.113341997191409	0.227106082481927	-0.14976563658509	0.042010009615795	0.0938380084235857	0.0861521408331393	0.0640853472802139	-0.0186466082542556	0.0352580039707357	-0.10490794070017	0.033086488373016	-0.0588309946940829	-0.0783646176140481	0.10429460851096	-0.0317313169923358	0.0532504510058991	0.0580189453712287	0.228590274668841	0.0828124423464602	0.0484743293047812	0.200759163650553	-0.00146066704191458	-0.181935658585006	-0.218009449832891	-0.137768361812105	0.0646023462163143	0.0114679309930148	-0.0156238659385068	0.026355664611205	0.184649579832654	0.0516368378245625	-0.0278849464063045	0.134810599373245	0.0109747532183827	0.0683248034778326	0.0159244298249363	0.047895617134068	0.0851567955890608	-0.0488374504736058	0.00052976153313679	0.0568793295560148	-0.0427404194512737	-0.055052721209042	0.161338774029152	-0.00594216521496313	0.0382833854443951	0.160080031049785	0.0324888724539876	-0.0257011983075633	0.0348826556738542	0.0418163054540501	0.00442598783458645	-0.0874069500126535	0.0486934960799601	0.150208095248721	0.00552314291613213	-0.0243886378569934	0.205287189889165	-0.122070044225054	0.0800185288739832	-0.0732898308684252	-0.0367304172088158	0.0114699692859903	0.0618601778578053	-0.111209609504485	-0.0263155660747551	0.132400979550019	-0.0331918680239568	0.00326488199984154	0.0676075545294389	-0.015082777935551	0.00535441962146368	0.0150530169743579	0.182216439075194	-0.0744659298115583	0.0486902512368842	-0.0581912446733755	0.172485658284244	0.00767668366339744	0.0543442743093201	-0.0753862569406539	0.214746425977701	-0.120623884769344	-0.0172583057993161	-0.0253171298014051	0.0364751876532079	0.0450088694035143	0.0613353962491447	-0.0093689251039803	0.00846791647848891	-0.0316456521798229	-0.0356125129318088	0.17958490786186	-0.0658599072471733	-0.0621135676696319	0.128056675391337	-0.0540384652092407	0.00739204777764548	0.24137625302474	-0.0934180077436422	-0.0795314177991617	-0.161559421767779	-0.00447242777243021	0.125001377094308	0.175846247727303	0.0353146891500332	0.159477375358511	-0.00994918116473457	-0.0566039277594092	-0.0160573789944589	-0.00940652643064151	0.0849389277646971	-0.070983088856893	-0.0666667120522045	0.0205334504610352	-0.000539379139555511	0.186540680021114	0.305629942723671	0.0571116878217415	-0.0753345302683139	-0.0115250809170303	-0.143019122347963	-0.0753981037946151	-0.0288377747730724	-0.0758771972456083	0.0461948195901246	-0.0669157099598623	0.219596068797843	0.0648346890346223	0.101274567068484	0.106624397055335	0.32512515091441	0.139149859677294
ENSG00000198612	0.187111095617892	0.278651711240795	0.022818401627838	0.388504493096798	0.129432151892865	0.175968277581525	0.0583035663374609	0.0273152778540221	0.299932448427602	0.126438092237962	0.0646429740460962	0.0665856897461387	0.407829980455373	0.0195459911324421	0.214782516273325	0.0440854826655601	0.145614535110953	0.416113973613696	0.0902991431257245	-0.0206663657297943	0.196423650017413	0.140880803338151	0.210757839867251	0.135394275804739	0.13608384955486	-0.0989664426031197	-0.00724080291732428	0.208431864800046	0.0187523981615295	-0.122681352195884	0.185963851899757	0.438670546816788	0.515936628866043	0.0123144868408371	0.149654047815406	0.0517127815678883	0.00871309474652262	0.191207510644744	-0.0450906436829932	0.260140504145597	0.0796741994421875	0.0762120473268765	0.213551795394291	0.0262854123833696	0.140243209884805	-0.00697128282384105	-0.0897546363508334	-0.129937255619084	0.0416930124506139	0.0296568048212587	0.244413715821065	0.170989945829145	0.153821082035141	-0.0129830627104341	0.0915705720402944	0.278074571734247	0.142497830372242	0.0598752483949782	0.00868613501523859	0.396005851225447	0.0491396003106664	0.156019287723859	0.0952199703998419	-0.01280713754439	0.226374396993356	0.143271825250744	0.0457522783486082	0.0404792451822552	0.121595973793741	0.196049851512607	0.0910416874498753	0.150640985347531	-0.0394863984588692	0.114096871043541	0.200541335127645	0.130697882475121	0.222593183796873	-0.225947314066763	0.0273567546468835	-0.0318153987051437	-0.0112876203211312	0.12015384080739	0.257781280527094	0.0993795080844192	-0.082825990346748	0.0348843021096776	0.201514859231347	0.296968652097319	0.159374460561954	0.0325462932872916	0.155351021443144	0.167359607409612	0.068022722952637	-0.0533617541702935	0.280106873994578	0.0981945973088448	0.296122792316252	0.143720911070806	0.187873755106005	0.301864255478735	0.0913733337018436	0.0458851912947593	0.146765660620839	0.157541821434024	0.228702058438267	-0.0462877501061058	0.121727306153075	0.131221341309527	-0.341743561934581	-0.100669570671104	0.247617235413063	-0.150005245934911	-0.168817861699191	0.116447529666014	0.263270390566348	0.0781674278149196	0.303454533447434	0.0889534684835416	0.15783048819858	0.294458144600666	0.0624196907075098	0.0485167566146049	-0.0754827994440683	0.172529641755752	0.18895646699007	0.357843902083236	0.127513651251647	-0.0654987455623501	0.281453493589825	0.0888141373273724	0.108365202381563	-0.0185726487186179	0.130731792557327	0.142642803812818	0.125521926382413	0.0944818970227043	0.184269914866297	0.190726341925581	0.237904597536924	0.0836186858407175	-0.0036434233768697	0.0411311037056178	0.125184172684941	0.208987219291225	0.113621033410634	0.173982762659	0.41107442081991	-0.190185671988683	0.260156374335824	0.276044463408957	0.0306851754291839	-0.230149222775398	0.00394426245310415	-0.00447543846720697	0.158145302562263	0.0791121207208147	-0.245907103306882	-0.171745837094978	-0.00625309547306239	0.158786538916945	-0.0288743715381415	-0.2566390878772	-0.135994029310148	-0.109793901967424	-0.0523773001351393	0.127642001063555	0.158009784117135	-0.0243378734122897	-0.00269734052056221	-0.0191969249511439	0.0805390889403909	0.246439604587085	0.194396147839312	-0.151530134696637	0.445323532543004	-0.00132407574990377	0.00718657182062559	0.277366684847127	0.0746490055471913	-0.0165584748718137	0.218006706346467	0.237799716665789	-0.0276318579010047	-0.0315431588974649	-0.0730255840500545	0.0805312603539734	0.0519813602263416	0.261830331130916	0.0186454381617917	0.0580346327248748	0.123332123581599	0.176528287133495	0.204637819869928	0.0544586128972103	0.0866093114378364	0.294634370399141	0.206664394791636	0.207407649336044	0.0456991872532874	-0.106840451823568	-0.073842470937826	0.208187817259584	0.104541939652259	-0.04557305971543	0.238042958630958	0.0841640505990107	-0.22808236003227	0.137800031200744	0.0134461926364698	0.096024738712101	0.130078874636474	-0.0742867496799753	-0.02948812115522	-0.0234779834212979	0.226298805027178	-0.148733828752078	-0.161841819548679	-0.267766582277686	0.147285102577723	0.167583386692537	0.110038579205819	0.0410353106758711	0.103662294544142	0.275978872379805	0.0361995326791995	0.12662210150233	0.0983257772102316	0.14472313802817	0.197382266500826	0.169749762611206	0.202480630316726	-0.139706012704121	0.0611222746453104	0.0227223878229706	0.19350500727475	0.282773416008619	-0.00203217493710853	0.0892568131701961	0.381346397626581	0.206513513371401	0.411108408897737	0.159882219952698	0.255040341583806	0.140736542610652	0.0745533809400442	0.111655558809725	0.0433422102254245	0.248234244862769	-0.233343301020193	-0.147808191808896	-0.135843927433694	0.055341744211795	0.0813523659338786	0.149039178986136	0.229983563901813	0.128270930626932	-0.151654020880117	0.122449737759218	0.0674771319724913	0.0409658567067189	0.199779441199729	0.00481738846797947	0.0653581876627379	0.103894184801566	0.16087958294594	0.0346786820471709	-0.0441014282634638	-0.12231850048385	0.110473483815193	0.273518181924126	-0.209228535899821	0.232464794158737	0.594604523841853	0.0921398188183962	-0.0623506124285539	0.177958647708084	0.309800811477546	0.0924583184623779	0.0247089013000995	0.0184862150129626	0.0700502581825536	0.130675083120105	-0.028193611377452	0.0951657494591983	0.182080443270964	0.0999367718962118	0.00429015766162504	-0.0125695834688986	-0.0226649700103767	-0.160690538970931	0.0212918687060382	0.0711399059280206	-0.0153813551075876	0.0212156311216252	0.00767565719455125	0.0012516159738164	-0.0222540805223401	-0.0216994944640194	-0.0565938135652762	-0.130460566473586	0.0344701257062583	-0.0506646876431518	-0.106925197899854	-0.0462909226713723	-0.00471492781112703	0.0460382214591849	0.0637267163157743	-0.0169488814812352	-0.0264268882133113	0.104825734947408
ENSG00000198618	0.380591360376561	0.404152226519926	0.175356754962382	0.351448320818473	0.302238191052137	0.224571979038347	0.24013924529882	0.179085087004904	0.321267422039546	0.279827557446549	0.264810797517434	0.213827257389795	0.44976194724409	0.248959182194368	0.282595403529576	0.19829138823565	0.0818415525363364	0.385572925713489	0.227237320330544	0.303715588479663	0.228129223129997	0.213802423748249	0.327323701137384	0.227577484679341	0.215717811212212	0.123159764655182	0.290299812801557	0.150581432999317	0.384355496264465	0.253075789036868	0.487884616227357	0.466127708814187	0.621692234129347	0.372203371225408	0.331598984345167	0.352215663579886	0.205736449385941	0.299130798230369	0.36672650817116	0.306568758981028	0.153371530590381	0.327709005691547	0.379652006407223	0.238515781503885	0.313527535563456	0.279335999809132	0.393252348606069	0.444700872099819	0.0167830675373673	0.2837480454512	0.379044350955424	0.251930069196949	0.179405955468231	0.192015925074855	0.247445604863221	0.202306910186176	0.322669614496702	0.164291826420091	0.152292114468473	0.478571720816031	0.213634614838054	0.232807301755064	0.288353088890784	0.0693373452959367	0.374799903548889	0.298684645161682	0.320423094446593	0.246472031241859	0.127788770455289	0.367916157214688	0.449792361513062	0.27067680543814	0.156443855122926	0.411749402682542	0.330703160955171	0.0457570800373971	0.191104744029141	-0.0113485785757245	0.192245857701099	-0.0440001840598529	0.13715767087817	0.341337481774736	0.29850599804757	0.0423011343610026	0.27734108948832	0.141874181049962	0.274103392216569	0.248137218848478	0.251081162963853	0.320927295453004	0.344141270727987	0.339884919100986	0.191557000934259	0.237878557864696	0.389391026625059	0.0980599855498766	0.307084218439715	0.331435589768994	0.224110548249501	0.240491896551758	0.268562452641942	0.174869917060312	0.155285733356031	0.298718321099119	0.300169319697865	0.171747089237726	0.321701219873633	0.320946556988612	0.23340090523458	0.363542164019438	0.243045064904458	0.37034296614248	0.235271057351017	0.332035917204434	0.250199715897921	0.344967456903421	0.42612363481669	0.331252479280082	0.175118784676559	0.392538008979114	0.390628561826922	0.277709405442185	0.312153749048085	0.286414744692912	0.227760744124214	0.251824778951857	0.416081183098116	0.295185686841062	0.48598744987362	0.259664153585533	0.316652406636516	0.211143317383551	0.206313374666975	0.314576594693908	0.296284483431596	0.406820334615597	0.210090756184456	0.0877853428398089	0.226335050904859	0.347819358238628	0.21835562094135	0.325467855516361	0.143789135408132	0.435346963283208	0.376735919087304	0.336105315296529	0.530249564193638	0.357345695329941	0.380321893202386	0.298659180213197	0.303230408418948	0.10965240024878	0.33869186871431	0.0853459702924401	0.14765405234122	0.0302549870183124	0.136818167973598	0.204281302589764	0.216682555300108	0.241289864142462	0.285520147393925	0.394413178033326	0.32786615980762	0.133133919651163	0.199004955478387	0.301728058033472	0.265850013035096	0.0913752475072415	0.271354322071555	0.0737708158373205	0.400843164790937	0.435784959310044	0.363617098771079	-0.0859096002049605	0.506556437534227	0.137400236668075	0.404418543264043	0.0925952964513967	0.458302584707616	0.416982166746952	0.303261282605841	0.404680261330798	0.18236258636297	0.395504005140729	0.251266336991507	0.390885490459446	0.107755322171258	0.313552990969302	0.309451877415213	0.215395325115483	0.248091237319318	0.0530575990667089	0.255445183509757	0.111619360162566	0.284887685093379	0.35772226672327	0.289226346017304	0.193328941523773	0.0748507174694678	0.105517630255657	0.408168109185284	0.228546505928353	0.369208558733434	0.168063835204188	0.334705249698198	0.355999718241223	0.125237840350204	0.403489939196162	0.0777336698888727	0.159418032377719	0.0945383975131452	0.125284303380763	0.0820735956438996	0.156798590584234	0.190913328970339	0.129460830385783	0.120707411605773	0.0653940870320089	0.36464972904504	0.15048460891555	0.283385143342706	0.222803687861249	0.148173426888948	0.386259734833143	0.284543276470427	0.325912878013161	0.191287630425525	0.335866719110864	0.310021701953858	0.255813478613508	0.205954815840331	0.220890104810933	0.466403065687429	0.193643119342444	0.282131243378928	0.396673776285734	0.283757667139815	0.214641003906977	0.265510131501677	0.318873496073915	0.15545927811258	0.262431333495313	0.0956211875140053	0.273356092544192	0.289882664471719	0.29150114587729	0.260266201872312	0.188832327937582	0.263993273755242	0.260088227100242	0.160478841611875	0.20645130736309	0.155012657479164	0.356348762156578	0.349829505678775	0.0416019446703519	0.0972644687040302	0.396706967640149	0.0983606295595148	0.282943433442579	0.27380914701183	0.347616778186572	0.117041479071778	0.192788180791418	0.0843103969735373	0.267718739082702	0.117067035877613	0.133365762075588	0.267099254946211	0.34718963091521	0.13600935264114	0.295544407487426	0.309848050101554	0.309139095266495	0.363455690005082	0.356882906746587	0.351858419196208	0.48655815809359	0.187430781744613	0.149260378148079	0.341854344640745	0.253562856899721	0.116696409998468	0.383849632209745	0.234310602257378	0.362217331045452	0.192016674714113	0.246724786854266	0.202014647316785	0.0835386839451099	0.0978703926146663	0.00559707469364267	-0.078226314503023	0.059729814964598	0.170138886816113	0.224627211716143	-0.0410601742545748	0.184130837552895	-0.0376344968524807	-0.0490955619400324	0.151662165326949	0.0743004673609048	0.219599434457	0.12930914807979	0.181058527595828	0.0948972744142677	-0.00496323490864368	0.174823774059344	0.00908481233591665	1.82940783156406e-05
ENSG00000198624	0.165863515099489	0.500600274421834	0.0846016209154034	0.461485398700084	-0.267618704135111	0.16892123711524	0.523436820624305	0.0536667319336561	0.422144579061487	0.317249681278437	0.31844765961361	-0.103897498760622	0.625221421220633	-0.0324612531971837	0.27753405141404	-0.0262145127663624	0.355807797375432	0.575040598877637	-0.209376935782846	0.102230890139894	0.00200356126002717	0.241002580636152	0.329700189168295	0.156634162890236	0.227388222657152	0.402437660878432	0.188669659256302	0.0406980920134138	-0.000549336586390639	-0.0963759265310948	0.0100368924084637	0.251466210716066	0.0395032292808723	0.0653760758539896	0.0647703099517798	0.0419034000613491	-0.0565251838750924	0.161657654469098	-0.23976335646488	0.295974504690672	-0.0598347703162701	-0.0280758034784817	0.249986795116777	-0.138383053333489	0.124485226422212	-0.016818648524013	0.271810447220534	0.0885046769057643	0.222949158259222	0.0874901104653115	0.28449190497648	-0.214993712240193	0.128477256613036	0.406980828002167	0.0647279515251432	0.331802671044894	0.186750461420091	0.0934258537617174	0.0459025398222668	0.496818895646611	-0.0483256385305185	0.203532721493123	-0.0242152995326135	0.352929215294862	0.34411271417326	-0.0443774484236263	0.225486775925702	0.0702507987282304	0.089116013485708	0.321589512994721	0.425020633550626	0.234260680477425	0.122782516544609	0.171563168797498	0.0175564791955867	0.0760949394875276	0.170608427749399	0.0374149889508668	0.044772776096157	-0.105805323895215	0.0310267282082364	0.18517125349956	-0.00312506822657355	0.0406970099361648	0.0551385223995807	-0.0433512899533681	0.0687141220917206	-0.166615223961694	0.103918230396237	0.302672241437065	0.304065959864189	0.164050120497279	0.215940622459738	-0.0285207826172554	0.437498576141044	0.0983598141066076	0.0421843230753187	-0.139009369253843	0.179415190602578	0.257961430721258	-0.0058319229657017	-0.0238909674917863	-0.0358467314607049	0.116994929978363	0.196748104134002	-0.0184963215139627	0.173234683440827	0.00434075088370737	-0.264334160112954	-0.242276451802184	-0.00879012762881187	0.0175943232006908	-0.0283986894054267	-0.253316567254625	0.00478820810337744	-0.113041248088174	0.268961583615879	-0.151327402009023	-0.126385291221877	0.170860919377098	0.0422787944712673	0.0819167679138612	-0.175524994189252	0.00276279145615592	-0.0391896596823413	-0.0655792423818378	0.161597982494107	-0.166515568192397	0.18252227043829	0.197189654692218	0.049823062966718	-0.0741490917259229	0.1446594068102	0.166193381324907	0.111146704494712	0.0241918410528367	0.161274285269304	0.234927832013332	0.0227947815886193	0.0735979540516594	-0.0407952304618806	0.050630522041383	0.142077653645204	0.0778495959692515	0.256868513074775	0.286003234246541	0.362430573533159	0.213578742486148	0.0847375761141261	-0.0247617393006084	0.460930352174412	-0.00156702640276646	0.239183267980804	0.0247286020358651	0.34634396418924	0.385704455519672	-0.162237394261798	-0.0988610091551896	-0.0200706509958244	0.254596269109874	0.241553599339076	0.332712226369119	0.289912197905959	-0.0758355491146785	-0.149224390713383	0.0783853350973	0.0354435149134334	0.278197064426243	0.281985968902512	0.122749788046016	0.420749235596526	-0.00650350531202973	0.433766870487003	-0.125844514426065	0.410946697310476	0.141148589784176	0.386829005613781	0.353656400371869	-0.217877284638005	-0.108392630442122	0.135944022936983	0.144725097581011	0.452331734063926	0.171463193414818	-0.0653072542357976	0.371605877660421	0.13905671717637	0.388214997024426	-0.0988032796268389	0.332455008439098	0.268211221823839	-0.0919755167153858	0.188787700317655	0.103330468126031	-0.00713424574167112	0.300398831483822	0.221243865517464	0.206836226866827	0.315507803968729	-0.0318831637322979	0.00473953707461463	0.120601420703191	0.209558262279231	0.0481927200594522	-0.00902825601758785	-0.141103968780945	0.0984975514918126	0.0725568334330065	0.00409392040389575	-0.0386593700714913	-0.205534810919132	0.150254579916047	0.209994144438967	-0.0264411880939325	-0.186204954462261	-0.132028977719855	0.229488759258258	-0.0438704554165352	0.318398786609084	0.155378123399647	0.293050919577353	0.0241992325503238	0.396242170273126	0.534254787816713	-0.190890867884968	-0.114225216755552	-0.00162382839288033	0.199873952447377	0.390420930325143	0.222859992778283	0.324347332266335	0.0858569636214572	-0.023237570354272	0.0948391992614619	-0.0677018643307047	0.0955996825381968	0.0417325022028593	-0.0302460769011161	0.176923169973774	0.163071553152002	0.259389874660503	0.149401643579676	0.349341225464739	0.0821451280081881	0.247457018037107	0.12153705373198	0.0364875705352074	0.180141323657419	0.344795671848834	0.26937580458324	-0.100682682570102	0.0754757944899261	-0.0603577268977892	0.0488981613374285	0.270732568775941	0.239686109143919	-0.0855174204311832	0.0514288481965185	0.0457587529718516	0.0920891024698103	0.218764095370288	-0.0892389216425383	0.00524303860639981	0.0874746349582917	0.174510578975273	0.270786962424744	0.138595343204613	0.212165873681372	-0.0546015275406102	0.236989751203229	-0.139065210902106	0.287950014899104	0.183134427693262	0.125280022886796	0.0530444486542892	0.0262279818359466	0.269795878736932	0.118296312414225	-0.0495197507711712	0.0167353119413075	0.18196141999521	0.137581832647544	0.104179942808458	0.137812323656485	0.0574207768890413	0.319924863847574	0.264715069490528	0.0288184903022314	0.302289041702085	-0.245323065626363	0.0152227098149538	0.455803691913028	0.0260115154009487	0.289122312757081	0.0581932499764058	0.00987785003195618	0.11195684905275	0.283003391248724	-0.113017551695033	0.0835530680822209	0.12328775156501	0.226287744956475	0.175387592249669	-0.209741120370279	0.0215199273428366	0.0135239874644434	0.0967630449281532	0.0830294256750342	0.000865270931640402	0.0622188359614057
ENSG00000198625	0.135680607512445	0.287661299348034	0.103825482583332	0.291157349621082	0.258660783599004	0.245985360510849	0.14268047306157	-0.0323635913681197	0.143388912865718	0.282534810001734	0.247632762335135	0.106849142516176	0.379730066595738	0.269617970321423	0.0606211276305752	0.18025595873411	0.200284126954366	0.219747334340312	0.102022435018336	0.108809584969564	-0.0192417246316115	0.0247246560733859	0.202040115806097	0.481738490846298	0.37293311630669	0.032826291130385	0.250430448287395	-0.0806760132168104	0.142573721443601	0.374145826948059	0.359216349910386	0.123649279455529	0.45516887104057	0.199516800431065	0.0773362189130331	0.216042289963287	0.416386714503982	0.100469633785917	0.152131838112129	0.170339530000982	0.115795984980096	0.341381315871859	0.172748144925467	0.201571265657849	0.295827696517133	0.23792928922497	0.363600211026372	0.488702092173411	-0.0766718371341416	0.124633645297492	0.164290068906488	0.225073617140268	0.29979630559425	0.121162294901641	-0.0636777188911119	0.129143828322913	0.291798253718436	0.333442061649362	0.281789020024313	0.312567975584329	0.304592398759913	0.13726392200771	0.202673251406348	0.289299784112627	0.203261907692444	0.135549362884699	0.073938313228318	0.127257229892032	0.0962274933249827	0.250570308458889	0.353423197643496	0.443693143548001	0.0878738334126395	0.195241562412225	0.386986818074059	0.118086120329247	0.108515832212717	-0.0392899336483798	0.106685895559459	0.175687195662772	0.122402850550778	-0.057106908499142	0.124662984677652	0.145503995141328	0.183385329023313	-0.172212863712515	0.0834859291393082	0.243142466793644	0.227662943590942	0.0757486520402941	0.0341775530006916	0.2020406286323	0.329809971514158	0.0519745288783368	0.271709822897598	0.122987475183373	0.0458807941991878	0.127154494305929	0.0535496181119636	0.149028436342272	0.0618512063099497	0.128890472663664	0.135917308180922	0.129768815130043	0.199751460493042	0.181683572200162	0.317614605465847	0.425511762231529	0.102114287480521	0.226093054271829	0.339957671432999	0.182044323241546	0.0698790161907962	0.385313876867848	0.445476741759354	0.234668689913539	0.287753114155801	0.266992374534148	0.147513024408776	0.365840549075543	0.25328329352917	0.21858665443857	0.148640566795203	0.292676942274738	0.453788197734113	0.597395128447838	0.187353348680074	-0.277420797917072	0.259568401296364	0.204557548912485	0.36758349505747	0.141491602898711	0.284654008268601	0.362601382945962	0.328329470696404	0.174172066778334	0.259857118699969	0.10359425882373	0.276382284623671	0.223316256338165	0.321427327583806	0.252666450437882	0.240325478503499	0.568065575308418	0.520415666813896	0.102622252200871	0.205436823507735	0.0467352724591009	0.201631535222749	0.251012694776248	0.219454800198583	0.104312182149268	0.208832713725441	0.0583483800515528	0.260399336408166	0.153140579652355	0.294988626986107	0.0348324532405367	0.193009458815408	0.0609339126809309	0.288518950342302	-0.0870652194700529	0.0619339168780248	-0.255179250924536	0.250454729350069	-0.0688290112080245	0.292730462406583	-0.101874921543522	0.0525696561736958	0.0500267923751959	0.0967926368199414	0.0144472541910366	0.149501094053946	0.302850348212756	0.214220533646765	0.278976572518375	-0.00785157145491802	0.120720177339677	0.0122442165467246	0.487944934959007	0.1178742812854	-0.00578729047701814	0.148837091779155	0.109494706103703	-0.0307305047624974	0.350633903640598	0.377776401999619	0.143738068229408	-0.0559486690528928	0.242146557355905	0.0954475671940856	0.302943458450801	0.191650258007212	0.210012877905771	-0.0340038754387944	0.358893021304685	0.264025628698505	0.465179090123163	0.178882535114953	-0.0187311319638167	0.108350457775141	0.212740748012361	0.185615275676911	0.168736818821386	0.0760853357932371	0.0864465116590813	-0.0341594525842996	0.230325990778965	0.0649149487847041	0.265029591061595	0.183221138196424	-0.0923563680787083	-0.0609377406268096	0.176648146180015	0.156872162031977	0.174616107920679	0.0263243155868877	0.0371647189507219	0.270644109753518	0.325229713504849	0.175481052030809	0.127771920439002	0.231073064205714	0.16369596378967	0.159456230557618	0.231324972182289	0.155139931032732	0.104150156810508	0.20420396903761	0.381038730022631	0.434977282422723	0.186342871690895	0.183537499225644	0.00811439580833516	0.315959772403369	0.267978772444436	0.177150562194964	0.37311011637132	0.501188511466429	0.527820735867146	0.220707479697632	0.230660658863236	0.0755525201722298	0.227746252859111	0.195299993630626	0.278624481133233	0.183749433119466	0.232749639769824	-0.00104993169072555	0.151526033843682	0.143237430750365	0.180043000573609	-0.219878993118115	0.12802238836435	0.246837177485212	0.209147021386937	0.0784754798029944	0.134136164968046	0.222967908154445	0.130262461041555	0.246529627365189	-0.0294155312009433	0.23275393631865	0.0229689016019356	0.0948092817095744	0.137418614478774	0.102700371144431	0.00742388007830609	0.23183974569963	0.206157733489096	0.265954070564007	0.349611930139097	0.311687184752984	0.161446603609801	0.0252216917629204	0.0213906574571382	0.211560938891354	0.202539062438445	0.210046511821082	0.320584055237832	0.251034623616421	0.121139839032495	0.187016211775463	0.194703254342862	0.374914585193159	0.465831484313124	-0.0152798268044274	0.0891504971094991	0.0222391169454515	-0.103735724218376	-0.133902612262303	-0.0626957854364486	0.0536499260293661	-0.0289457267764585	0.0997330931214481	0.00622262974839171	-0.104252233076187	0.0539541613321055	0.0830382794840496	-0.293369870348227	0.00912966179215428	0.0533995739494271	0.0642842207115068	0.0070432219880781	0.0626777272986027	-0.00775166815415234	-0.0504794109565727	0.0238158186895494	0.0932327531776627	-0.04975770676794
ENSG00000198626	-0.0788363371835572	0.199096221680461	0.0833222402014042	0.283416958869616	0.129626295562103	0.116629142623135	-0.092755165159078	0.0513516603997575	0.00201578383150152	0.224707751694835	0.297255347618052	0.124416845437527	0.147186493666039	0.0686680844632043	0.0468050114713297	0.118440750460858	0.0097131612167197	0.187698974158373	0.115208849549527	0.0917723057090831	0.0670194022902582	-0.0138245180164154	0.302213087818058	0.115804646531063	0.214174982989382	-0.0542575255734909	0.00414470037636535	0.0947294888948503	-0.106737733052274	-0.0146134854838209	0.0921941110544204	0.105001602647364	-0.0505774485334708	-0.0606730836477189	0.0201029699245143	-0.0797390628577153	-0.132711962718238	0.013232961074841	-0.271447392862539	0.240926184943142	0.0144674072352338	-0.0650846530207251	0.0867805882676904	0.0205129867990173	0.0185326953042475	0.0163262685993975	-0.138032978821105	-0.0665351076031184	-0.0749476142788398	0.149839020900732	0.183776955963506	0.0142497495802303	0.226149323940086	-0.0113029128872815	0.12080806342609	-0.0271080609623002	0.309992418673125	0.162837598245849	0.0643532863947553	0.170155110729352	0.090001530791738	0.0981180169069081	0.0361387405212266	0.0896535307695118	0.180985039373732	0.195728572046485	0.100108473387862	0.146283978529651	-0.0793246861699833	0.190464887533096	0.408107677006208	0.165478391364965	0.0905727028156025	0.0599863423036499	0.159830729280819	0.131139695585592	-0.033766990040321	0.154973986136764	0.0869001711594914	-0.0862365775505945	0.0539357604282887	0.0100378827451065	0.104695046242659	0.116637087902316	-0.0298167454801339	0.113171591671833	0.159838883365685	0.0618926095646822	0.0599390984159053	-0.0498966111095811	0.1137735469212	0.131988998991161	0.17527335659674	-0.0340193715143958	0.0978681745198401	0.101025286517169	0.0584594795943865	0.0943192955828695	0.0586714363772867	0.169220523181246	0.246831386405711	0.162317477678354	0.131196561857361	0.0557721335343056	0.273580473408423	0.119222650628725	0.0632883645358145	0.118172202490457	-0.174675811205695	0.0100485617182461	0.183522644260821	0.178055114720857	0.130249521818849	0.116754994368648	-0.0996231094713719	-0.0268144320315832	-0.161758138392273	-0.153408167822626	0.211950914989486	0.0745475046443808	0.0187617664806284	0.0476747522683825	0.0376408991027692	0.119080660726405	0.137211641060421	0.244953800041135	0.112291011610229	-0.186831406745452	0.115253078866538	0.168172458155765	-0.0733437334941231	0.0715398037929952	-0.0287270873319753	0.141130231891024	0.139851059715747	0.0396548723896107	0.194325113299368	0.0728430354665813	0.26343655541635	0.0349091260760246	-0.0300668227121175	-0.0296618721082722	0.0751851683350145	0.335367067143828	0.224086428722381	0.0263208437122852	-0.0803720756855252	-0.36381605955216	-0.218580463579412	-0.0372617353970835	-0.0751132548572201	-0.188449397531157	-0.0444228119122504	-0.0152609466240748	0.118050477698958	-0.114399665659884	-0.145634822674983	-0.289696224891773	-0.0868300265240333	0.216141409821303	-0.330783258657522	-0.184856530736505	-0.240187978552365	0.116111624883656	0.133857161262601	-0.0888507268728025	0.305599396752398	0.165990956066821	-0.0547327626554021	0.270798519823505	0.164353226422592	0.0105681440120311	-0.0134000380016863	0.260923555753749	0.00784547250600752	0.115646335651219	0.0208947895396817	0.22928891274487	0.345929953301649	0.0666383294453205	0.0134394449314108	-0.104461819463058	0.18372777912077	0.379572308384344	0.162769878076306	0.228908909012453	0.0639658685130932	0.186739282752805	-0.0229173786147947	0.17528385172135	0.117313760948196	0.282178479861623	0.257470395648893	0.100797967999939	-0.128484206963813	0.459780881012746	0.233299782143975	0.353042231093819	0.0944789926592458	0.233390786280226	0.356511502034174	0.119652969052933	-0.144899400415691	0.187165867858011	0.0838969689323649	0.0487952862770932	0.075046918371841	0.0377543135980326	0.0451789351249818	0.0370602441216367	0.112550252236381	0.12856037609594	0.0317110123415918	-0.0586023576857679	-0.0915000108971825	0.115400728564675	-0.013216466321229	0.0888963158271168	0.248725927813567	0.14814365377624	-0.0622333777348216	-0.06792705343546	0.0730085431867508	0.0556085174569361	0.0583168058200768	-0.00339116867564222	-0.104146607721419	-0.173466496547418	0.247280717067672	0.121179428588369	0.0856676849427465	0.085616516341061	-0.0393905653035091	0.031732092260292	-0.217834193969743	0.180577521815199	-0.0216625544681045	0.098547921186982	0.326424114483503	0.0986737559240638	0.0892010431653779	0.112808025761823	0.029579963166169	0.0272181354770554	0.117035768309387	0.116811792569911	-0.0491414580456963	0.166842148712678	0.0302348543923247	0.0455145293089174	-0.2108782594372	0.04740966018926	-0.00936840768730428	0.158333577427046	0.0238794398057377	-0.0147428891013368	0.136192069657275	-0.0443195926135777	-0.0769780134660159	-0.0233587739478364	0.0972698203589578	0.0149773744706725	0.0230274772810079	0.118120621175962	-0.0506125581237793	0.149800779871853	0.218991544102532	0.105998635888373	0.156618664009481	0.227851841729463	-0.16786483531041	0.200277092968361	0.511187909142505	0.215497380318412	-0.1143341093814	0.2307742547879	0.219852078249204	0.163364439364382	-0.0745206401639245	0.106684727571637	-0.0638143461329298	0.0781839983416485	-0.228285605844419	0.211255732392444	0.235935249475672	0.0981405252179971	0.100276259000846	0.111930032445943	-0.0806908621271749	-0.0893829922117927	-0.0126948854543144	0.141447854837756	-0.0483381017519049	0.0223961752749091	-0.0644618582040145	-0.103412557456661	0.00507038594634021	-0.0752730649566061	0.0548896508076674	-0.0619617500549825	0.0911115738681448	-0.107503241575137	0.0295011320077255	0.0357422947434564	-0.0412173167945377	-0.0557604628511739	0.0701870399309511	-0.0710872869664129	-0.00752809865577049	-0.14103977484331
ENSG00000198642	0.17630525345932	0.365271282765412	0.250858553369512	0.391984087875212	0.262116015593608	0.0982054301914942	0.0825878064417758	0.186843620151445	0.198802352596658	0.165787541668701	0.0804294283410035	0.291919073240452	0.496074792470195	0.155789742406473	0.0823787855630252	0.183546296013876	0.203436575718756	0.275364339069036	0.165096421325959	0.0747226748597605	0.140877817926285	0.165266937457406	0.305956682888691	0.0711127213826668	0.258903516518627	-0.00913230322582062	0.26816932583517	0.263442816101055	0.118815011851765	0.108087319777054	0.343587202679381	0.573179731596767	0.605391777384541	0.32260210832162	0.304698478288975	0.0656219812719158	0.296103922970934	0.278735212192685	0.230309243180905	0.295519378792406	0.060239846523877	0.122701846082912	-0.0682182295829154	0.377496336319868	0.405425837595202	0.362876988499477	0.507753411270956	-0.0211800980231131	0.286498571878945	0.125964762448702	0.321085729619228	0.219473496565224	0.279424966344294	0.214987363647303	0.218020235829447	0.31900780450027	0.340440094964205	0.250073374609026	0.376802875715428	0.312183649511624	0.0637077873014412	0.169699398877991	0.323832671325329	0.246100329812564	0.172799213551555	0.205837273457952	-0.0243685048120253	0.223486793082835	0.252734571316823	0.379645603710688	0.306964271202011	0.0501699987942769	0.178503588028926	0.16333228725336	0.366651517925792	0.173324757957808	0.190237782540401	-0.162526934699984	0.114788872084203	0.181594578949746	0.185365166332778	0.0691139624004485	0.256672815651391	0.0981896468509954	-0.0435138587965685	-0.142275756060137	0.267978903850314	0.288596835108173	0.19917181543519	0.148125751165433	0.257414723421827	0.172073123665132	0.302965384995993	0.269081856639159	0.325948996731712	0.16291517445092	0.242992277543997	0.13084978180007	0.159183522092973	0.0972945301374662	0.302083726971183	0.140631582142636	0.228775606926633	0.117806672573049	0.345457462176744	0.0739019302745854	0.263414788493585	0.269989802475074	0.0468251158224938	0.0801193962397074	0.1662968757851	0.366855764057539	0.257097373251536	0.302167088397831	0.20484446533959	0.238011855505277	0.289206658896989	0.0966760501807688	0.210114407237558	0.429865787856882	0.116350586982994	0.277978339935856	0.201798195183309	0.388142224367702	0.0284129199166749	0.220081233720869	0.313696719809604	-0.0333092101224102	0.281259555022027	0.198706862019793	0.296850241080314	0.243715567548389	0.0816187957591744	0.113505973924876	0.354709368887936	0.196357495598866	0.277339508386566	0.026287188839848	0.228505345425373	0.0586209463421989	0.333994001748551	0.239610310055792	0.335961552641976	0.18449207288072	0.111236720368384	0.292369580368222	0.437663744086563	0.167107969131709	0.361230150421976	0.123001063004532	-0.0630063398880756	0.0175176210323295	0.105940337282309	-0.0100038067709466	0.189521291664418	-0.0743155175955965	0.0165869904720542	-0.173177223109453	0.27745080147528	0.254318018130256	0.308475922594369	0.0636145263231553	-0.0233317734341141	-0.119513073694557	0.0442950132553073	0.0157903228651646	0.112073208158845	0.0159024547786553	0.297877829290721	-0.0115251616826737	0.330813998659131	0.30683488330764	0.0339930356444596	0.412224539552871	0.449227306492502	0.148199000493156	0.146451222973877	0.103518904532158	0.0420945225652151	0.135868570086224	0.395749423161559	0.40621474835841	0.287162978858785	0.0400916778868148	0.230527345410031	0.172475938232506	0.0147388851306482	0.310509824923497	0.185854938583137	0.31630871898718	0.0840872581982495	0.210749564471599	0.161205629701901	0.2362392546557	0.197330061354811	0.436128250265254	0.505526872890778	0.206061787950318	0.00679720235991148	0.031720653414205	-0.0702661612616968	0.288911376169641	0.239395957173851	0.241791794572064	0.0461025576438179	0.280171393684799	0.235696209487016	0.329771085746193	0.252132778087955	0.230853624743335	0.22015377140059	0.181273996469526	0.0790663806479034	0.157908559816002	0.14768987938574	0.26734225056799	0.217984535600359	0.201955245730574	0.110802507040774	0.237713635076349	0.183458496076927	0.275066717964262	0.218722581672	0.353519490399146	0.377395490930007	0.269239200850098	0.178902237826516	0.0621441559931516	0.301690457002687	0.232359237886292	0.182390893303516	0.181238816297656	-0.0593096929789643	0.119546851104327	0.184819047223764	0.137050952752714	0.206879302326921	0.27531929817716	0.310010136042275	-0.125762227222143	0.174028731105551	0.139035645414808	0.0707802565377975	0.279370676507083	0.168522388338082	0.313005523373155	0.240007952310585	0.306859189805737	0.32458928509715	0.190161865910893	0.227049066264817	0.01828002766525	0.133414768616723	0.382666444227291	-0.0247860672784687	0.119951325579932	-0.0764660112137334	0.0226347756674231	0.2624790723546	0.217923362908929	0.306112948281774	0.254784799047301	0.192790384598751	0.127988011621245	0.145162476982543	0.134404462539117	0.218489540087284	0.188941756766258	0.219356427314337	0.372495239166965	0.138164885299206	0.365534859471252	0.300769623302664	0.0913844245578212	-0.205577080649195	-0.0233785837578273	0.109199529526407	-0.0630834332237264	0.252649707967196	0.355727285384521	0.177106309036539	-0.0570255391323352	0.27120126958572	0.32739617078083	0.253226428797452	-0.152668713973533	0.148462639299388	0.0640441679057643	-0.0349199281547318	0.00776751114112161	0.0733625488165019	0.276704525647387	0.120615750452411	0.180601048276478	0.12621442354173	0.165782333759346	0.0642107160887276	-0.0355983894791201	0.080623260805861	-0.180405642358089	0.146117342939557	0.124814765586063	-0.0255530560465644	-0.109384328717645	-0.0706240365966676	0.0881648152904015	0.118413837979632	0.117018048011357	0.160270534385348	-0.0551759066169498
ENSG00000198643	0.0134238558920114	0.0399098389895662	0.0910811354122411	0.100919108762371	0.126539608780683	-0.00882773877643761	0.0591011347798565	0.121131321112619	-0.0215450765355894	0.0546397376710393	-0.200892919734326	0.0156781204485222	-6.86389035168729e-05	0.0473445558103941	0.0118115585744301	0.215510661360113	0.0130300260365899	-0.017719956976007	0.139405492507478	-0.0188919995750092	0.0980894624113602	-0.0549615557914058	-0.00743435033836614	0.151229422582124	0.0436425350462864	0.00514090048006667	-0.0306826203885199	-0.0612853840959806	-0.0983582087987966	0.0672943771030557	-0.243458661850655	0.0204122329905069	0.226251997051452	-0.053630060834301	-0.0429654389098103	-0.01151101431082	0.0620410510270275	0.0714400258580157	0.0548423220891223	0.107565078117231	0.0313516322497277	-0.162448269679346	0.115212229810042	0.0867931210557727	-0.0497945173674932	0.0746264583674271	0.314394081304577	0.129087776144919	0.0604749169581664	0.0684698486690585	-0.00932345412489775	0.0520523229513935	-0.00991294787381087	0.0910384190230277	-0.0193748229261368	-0.0566668374243399	0.116272280600066	-0.025747925194718	0.0143853986966212	0.0869860961771207	0.0390509556793588	0.0681049119958709	-0.00215854348096021	0.00851942669793371	0.0549819052366156	0.177846633311794	0.0654617120611598	0.0444484900508458	0.0320705504261057	0.0710244989363355	-0.0967215506729514	-0.00262895899910457	-0.0862489472412783	-0.112579892148289	-0.0741692335075451	0.0696670522412897	0.0422857426063639	-0.00301150880337096	0.0513694166823312	-0.0405765016932889	0.00966903609824036	-0.0795774008252766	-0.122388232453733	-0.105702934925004	-0.00420441826630145	-0.0833520816622982	0.0122970705507352	0.0107175636307084	0.102331882117267	0.034276591518225	-0.0319010490547389	0.0902443092750259	0.0879510987938102	0.124749078055967	0.0204126792832725	-0.0949231599848236	-0.0640644065484302	-0.133531422212599	-0.0851586756010171	0.0418519387516596	0.0242781624296496	0.123858187882225	0.0200215595257903	-0.0258064397409577	-0.00357518790690038	-0.0138616096117502	0.10033591997329	-0.0457312526834136	0.0805333392257501	0.149241299706002	0.113812176675068	0.0555227817555878	0.0196956975500735	0.0614410244516141	0.202383537752601	0.0269665365094866	-0.0196666749089805	0.0707548285417085	-0.000317929210369724	0.233760741912145	0.240691213689449	0.0792487957107004	-0.148349183194722	0.192917958772096	0.140607752102977	0.233843528196478	0.0682788825642136	-0.0798809161065667	0.129057745752831	0.0456659916404416	-0.109659304165865	0.0403516285442073	-0.0232283554705563	-0.0873025518754145	0.0330921726257427	-0.00294713917100203	-0.112577833129586	0.000470620514080962	0.0783652484150857	-0.0949654325979771	-0.103049481999255	0.0179698907643519	-0.0320580267353833	-0.102904904931662	0.108391056583394	0.0261545622036537	0.102060399853961	0.127131930282872	-0.0971119391048884	0.202443786142535	0.1655620602863	-0.0114588838342603	0.185909008944254	-0.0450535105897824	0.0118991662114086	0.0738465038614241	0.0326209993495802	0.230722330051213	0.111083279052552	0.0520705187881048	0.106168182269163	0.0149751135280163	-0.152794498852972	0.000213106141723481	0.194587082240805	-0.0233272324087437	-0.0850678701403654	-0.101158097287799	-0.479981352555766	-0.137253293484016	0.114474796648516	0.0736116851307537	-0.102609641487188	0.0928667222902886	-0.0100933336802705	-0.128297283943915	-0.0915423589096505	0.144762732502204	-0.25136150166685	0.0795946855122228	0.025428943650987	-0.0571430345440673	0.0818132043884105	0.0974876211572636	-0.000127809625596595	0.222422295741868	0.099257834324431	0.150864762172239	-0.114247389080831	0.0802928659829556	0.0358945856095825	-0.142146345230765	0.215346481254903	0.0189275006336627	0.0503515955612177	0.334064679447912	0.291078650952703	0.0763862585713187	0.108961447507791	0.0332064074147976	-0.0469053705908735	-0.0773849534667437	0.127042233398191	0.220113617734448	0.0253418832857001	0.0901438300095877	0.13902214879095	0.0183577537565821	0.0624598247968818	0.0650738310470728	-0.00362891042443309	0.0442311196235829	0.00765900116306276	0.0130231858595003	0.0579402124729833	0.100216302378209	-0.0352050802342683	0.0384680373167406	-0.0979934140734168	-0.0961127798025987	-0.0328884179443602	-0.0796827701584199	-0.0551311459095524	0.144584779566565	-0.128037793944475	0.103542282089292	0.0682507864076198	0.00409918242437472	0.162290951705249	0.0616506576290978	0.0613527407198908	0.0325948399375082	-0.0252431901639332	0.0588344758022256	-0.161515653518916	0.188048441712055	0.0882472858742726	-0.038474131891198	0.0498420734493507	-0.0110186407187859	-0.0607028952107535	0.052447897458179	-0.0581913412028713	-0.0443265613851748	0.0422864718875672	0.0522980544430415	0.0474249134906773	0.114355983729511	0.140804684039068	0.123245078201385	0.103376951565888	-0.0219163153499266	-0.0797423670618984	0.0774750814932877	-0.176059344326639	-0.0888440263188509	-0.0617046316586494	-0.157411889958868	0.102824577504089	0.061690286431594	0.10919263020709	-0.0239494395783519	0.15373055777253	0.0473764163131419	-0.148071981328291	0.0738982402870361	0.113683037058888	-0.00421458863521467	-0.124336397516105	0.152965841137956	-0.191815537825188	-0.140932462994197	0.482496225279009	0.0648645130303752	0.0176040926475655	0.131831977525282	0.0309838360284447	-0.113592628060367	-0.020272334348733	0.118686905564177	0.185247507148941	0.112096101896099	-0.0172724914962143	0.233925625419253	0.0410146723053905	0.0522442258388249	0.0230909216036449	-0.0173406389893813	-0.00398511137050714	0.211693595993712	0.0159344271823359	-0.0401706074845932	0.043769912366504	0.195411629082967	0.00694374719721323	-0.263513138142945	0.0237367923000989	0.080573769169591	0.0493648047774977	0.0031296854252926	-0.0296911399088881	0.0156532876450076	-0.0403841791051982	-0.0956601473284351	0.30445939551013	0.0492502742551875	-0.0630279408545956	0.0766769548911264	-0.0396004050627743	-0.0462520892862485
ENSG00000198646	0.1649723095582	0.32338624475347	0.0840426850403981	0.24518736902873	0.132277393902053	0.101596304844094	0.160282350165237	0.0307877982586539	0.187364071263008	0.13274951191248	0.0579639202216228	0.0937130276082238	0.29367682812429	0.154040839895792	0.00757428663859671	0.168681158919023	0.133252422340912	0.207516252493751	0.0967208810215124	0.139751262143876	0.0136443295061494	0.214926036112123	0.163400013591778	0.298511967641412	0.0770568905096856	0.0200457298643672	0.126689414480891	0.143633623619648	0.131540268311754	0.123479697700148	0.255975573819448	0.411220170526115	0.459802416721921	0.170186301762861	0.268779994762398	0.0255038232467196	0.150880777809663	0.219295415520038	0.0772401955542799	0.330529680744964	0.125391590215853	0.316957165015985	0.166729510348962	0.133428643663189	0.34361509561188	0.135933841467694	0.580222991127742	0.229736246582417	0.0244285904841191	0.13069501225758	0.211722135266038	0.0371568673733352	0.19230986243932	0.22848260658191	-0.131395826625544	0.18419769171288	0.304774269863691	0.195783601164442	0.101559738830938	0.216217695645788	0.0934844277624736	0.0158833769025131	0.237308422491936	0.0617397031678166	0.119250038836977	0.102175975970609	-0.000508432033594329	0.104124980022172	0.14430752163007	0.0264820896859464	0.305878342420188	0.144925643339271	0.0762214241700537	0.210172902354882	0.245626757288805	0.138040512499245	0.2026417428899	-0.155850176520546	0.202935441082577	-0.107565447992896	0.169068370548786	0.238580238313287	0.272915558843217	0.110428805864918	-0.0318911928021268	0.18797761862743	0.199443471364193	0.140173935724065	0.210235089044573	0.186316188913916	0.251578823736161	0.183166363248845	0.211276756450581	0.106978735401608	0.208439130516617	0.0942629883868446	0.102948207293812	-0.0355422358335483	0.237257197387359	0.17416267512201	0.0213782754434706	0.117400664904204	0.110977386605255	-0.00696503685095426	0.120583857780398	0.171688636444079	0.175421373446939	0.071776501822646	-0.0896975251783382	0.171707069882349	0.14665915808712	0.0866150259808232	0.15725909242433	0.086028273402862	0.160794497630765	0.130488382666683	0.215755084284529	0.00544383249904924	0.041158686964496	0.233238195370788	0.101519221478863	0.062816739656843	0.193882342443734	0.163416432057757	0.212059005232423	-0.0420093695612919	0.386052700221455	-0.0410680383960708	0.313480156742266	0.244256299331521	0.349822269310562	0.230210305593224	0.0435827125000165	0.0984899596762415	0.249956143967775	0.294068428880587	0.34436668095206	0.035723455630779	0.0444328262916417	0.00315501780585776	0.16396257162786	0.226805890493087	0.126602949597347	0.204949495685846	0.113511645442721	0.31427361255306	0.405953961642363	0.225149879371964	0.42265971163728	0.237493036698243	0.035293935348131	0.140716185201115	0.211699027052924	0.0530442862532148	0.276298350483595	0.0158211144535378	-0.00990571641381398	-0.0755613446777676	0.247595751405132	0.245778689975073	-0.0347840616079485	0.266998053917668	0.221138075111558	-0.15349102878464	0.0146231895928797	-0.00863569486005042	0.14078216289193	-0.137943397405236	0.0491793458525823	0.0442974416204894	0.253155719196787	0.295496465338062	0.0375806789602906	0.0600582204718774	0.305872585004794	0.168059093344265	0.0806736698129151	-0.0552890076081662	0.302361758848444	0.10833259468327	0.45542668766753	0.266753765595372	-0.0211222043499981	0.122378846008054	0.241534610431941	0.14288884599467	0.0340458295423796	0.34401993907727	0.183500824008807	0.298497505157362	0.0859455194138643	0.0410190134345897	0.152342535258393	0.123966227821108	0.294408788009084	0.251771197909151	0.424626169137198	0.213807834746477	0.169934887837539	0.00868074258699781	-0.147258996471976	0.373234858565397	0.254706205484405	-0.0723433569395347	0.302037593878754	-0.0450598553563511	-0.0183495287448192	0.329817935054629	0.0345969749262537	0.270878671941445	0.0610509730854926	0.154997133971389	-0.0836995152782976	0.133694003107914	0.230610788347896	0.0577718888501424	0.140146929270005	-0.0556773607447402	0.0949479785244971	0.162952507489575	0.0552462396657612	0.0886029474702038	0.12293201886234	0.288327377929838	-0.0148384952069276	0.13483018586186	0.0937977029599674	0.0702120271471685	0.177692876505594	0.263778188533679	0.0155766212000694	-0.0611627210867332	-0.00557367065783732	0.0797032962607204	0.261458601348243	0.236245410017875	0.156141970137905	0.199364168370828	0.199919924792513	0.0479201102344751	0.165073477901163	0.216141066422635	0.0402483181021551	0.177572649814944	0.0999044654730057	0.260922302632696	0.270924516135158	0.232360150106175	0.287949810176271	-0.0412399752652542	0.0539162475998364	0.0223796984413288	-0.0709427291087905	0.33516645527493	0.0697523470802635	0.153039112624234	-0.199641909094916	0.0667852037795505	0.0595616139967899	0.184518963934696	0.107118678905547	-0.014290007887058	0.178897317063851	0.0477164046229375	0.11566102287669	0.0929297902010827	0.295547907690242	0.0470110729411039	0.377418821170158	0.241384479010534	0.139667327395875	0.11952773857809	0.108205474414627	0.167561063963819	-0.00724095147363429	0.0710552446771363	0.303298288097793	-0.148993658552357	0.0657607335740447	0.173361456563466	0.325047342393501	0.10324856822997	-0.0134875254464525	0.145357525643278	0.0788283997877792	0.021727117200541	0.0528353657431666	0.103645945271406	-0.0137382310265306	-0.00437195967165211	-0.0140336446260044	0.00432762574610752	-0.0524914940411114	-0.118549684847373	0.0827417256484727	0.03843065626982	-0.0534562898344948	-0.0308177184132649	0.058905925326075	-0.0900481797986511	0.0997698610689762	-0.00192417309909224	-0.017625717534355	-0.0901774941236163	0.00943752801041688	0.140895480875371	0.0455243877738082	-0.0363456295111427	0.00294515610629831	0.175311056220843
ENSG00000198648	0.2539901287313	0.0136563184681805	-0.205338221131953	0.429474809336096	0.107157893060661	0.155860263026367	0.470855614367141	0.123834049002421	0.247492153180186	0.0877944385104606	0.0514195268574739	0.201034395063152	0.136376560184331	0.0191093973373109	0.330969701693249	0.148058377753887	0.355344464704485	0.101758931964981	0.322676074173245	-0.10089728637571	0.200651577307558	-0.143992477824791	-0.117500097727144	0.16674215040239	2.85669865062026e-05	-0.352053338269784	0.0345926562414623	0.210307340728451	0.0459608214643647	0.1942536794981	-0.0329740427406218	0.385157778581289	0.0943932907108174	0.0597775197334006	0.0711183325717099	0.0938001402744625	-0.0596069030009757	0.0277034801384978	-0.0680289402837701	0.16268172627856	0.0528949064259778	0.124338403453637	0.126343056363262	0.0064266564528351	0.0981684015903062	0.0148581209998422	0.205397176149453	0.115854624179671	-0.0885834564662327	0.200997667791008	-0.0369723721903166	0.192795662012732	0.0442368235656201	0.121448136900922	-0.249967765216975	-0.0766258318173873	0.195945203119838	0.0953690181305199	0.02076597988126	0.351640098540127	0.169576190485821	0.0082531515633339	0.0348762558138733	0.0872538757992991	0.106076133497695	-0.0348920773638642	0.0275471682425527	0.0515550703697552	0.173868263302971	0.274031933826119	0.139028383974398	-0.0497586407186465	-0.0322848812652412	0.0881108166049035	0.0115161599710598	0.100854457712168	-0.119401721998707	-0.0660540073752599	0.0648881543514015	-0.0275172707770296	0.187524801609001	-0.125895704758662	0.124113309856073	-0.153636573411574	0.0762411874266937	0.195566782351546	0.105159245186163	-0.0747352945557233	0.0395276522956492	0.288824127658749	0.0826561306818565	0.100893295372211	-0.0788364913225305	0.0673591228371205	0.111445414372132	0.188147932517995	0.173372967541428	0.155399363788738	0.291249492003824	0.0830795463431576	0.0335880672356815	-0.106817967192604	0.18980065443957	-0.0492548381265086	-0.0448424715842775	0.164748779942308	-0.0456745346493373	0.0271052832525266	0.215321867274936	-0.0138745794280798	0.0975623739298757	-0.0503661424309615	0.0617891783669248	0.120327170765974	0.144366895789824	0.1096465114633	0.238905010580385	0.186521902604258	0.0888749718883226	0.244831279837512	0.0526799205318808	0.0930665434364209	0.0528591515256709	0.0337094486658331	0.263356498894132	0.113512420656733	0.139064915446076	-0.0268580075922107	0.0536349064566248	0.0679132551375917	-0.0977502023143404	0.0438292425564269	-0.0390860734751561	0.0735861926527994	0.038487924459657	0.119652261306128	0.0930001698853461	-0.0244730804548964	-0.0515639045242373	0.0306175803883608	0.0220849882236745	-0.0252015967789196	0.0222910903564576	-0.0844990907941483	0.0518851933162962	0.300895086212953	0.13544152163842	0.095033937206832	0.084541237923451	0.154124450524547	0.104144549204649	-0.173176580024427	0.262073185432918	0.0590524770752608	0.226630601837929	0.0659811841869127	0.105067699449765	-0.202140800758962	0.243264227235376	-0.0837218147627499	-0.134583764199449	0.0478441160955088	0.0540631741908253	-0.225162715626313	0.0364988776919201	-0.201501343493179	0.0451266203528262	0.218697397988526	-0.40390373444546	-0.29663300367262	0.145614163093954	0.0611511687765942	0.180760190223513	-0.220713146594305	0.0479897175685753	-0.0175076194106803	0.0644608870848088	-0.0886196197419414	0.00495165096568673	0.168434701218254	0.101351943650708	-0.14587305239545	-0.0350779170891148	0.0237303696318026	-0.0256758960408136	0.124499139326135	-0.0611845457506189	0.138066113215361	-0.0101624132814147	0.0599498157221803	0.031550453249862	-0.23555887834983	0.127207808401601	-0.0416341825494044	-0.027935615473492	0.249745664039359	-0.0407405927508221	-0.00459208279843201	0.0885942297161112	-0.0849186299508071	0.124064919533166	-0.0855575308407836	0.018220349563329	-0.112375834498818	-0.0139031645172616	0.12388783597796	-0.0368884860183315	0.117908705805608	0.0399026031276126	0.0430312211719423	0.0600788749636805	0.125730183730723	-0.172892136532505	0.095187917134024	-0.00603643055751961	-0.0381236255204802	0.224886316344004	0.046294616777411	0.102047803623745	0.197387118322069	0.151824980175519	0.101627383183915	0.149207523394977	0.188397760823996	0.0425477712892532	0.0123236925764781	0.0897484559215985	0.0418176334802367	0.233714817980344	0.24619681496939	0.0755874554454152	-0.178307036700041	-0.0969643188490555	0.0948162917755827	0.245305136508304	0.0723581410780341	-0.0630863178977177	0.290396940354069	0.320898721960334	-0.0263098955351564	-0.0851027449458859	0.284486984033229	0.106949848177618	0.165565733797166	0.0272981635995068	0.39213068193431	-0.0170577476077514	-0.088571376507388	0.134884823282979	-0.0859565247849947	-0.173558250567309	0.0102435103169192	0.0790357599438839	-0.0371636247670184	-0.0768745959264335	0.144878942031611	0.24222292754286	0.0286578012686643	0.224574233030584	-0.00848218008253835	-0.0934973919267931	0.0069198944910812	0.0656365424895562	0.130417154363461	-0.053552396687683	0.046578602595633	0.202338118032644	0.0726452798577514	0.0845928653380931	0.167567154334408	-0.00482856413345402	-0.205773145015562	0.246913043598926	0.00853102458940763	0.00775029795107795	0.0405457550620493	0.124093984817817	-0.0577752276392873	0.0575384409479244	-0.031619457420159	0.230982957695271	-0.00911998436813325	0.0855854676840316	0.0663961903246867	0.0904232182098122	-0.0192545596015396	0.117300883563323	0.117513099453344	-0.160152214545852	0.000551285607950922	-0.0470726408288343	-0.314537109033444	-0.284448504610673	0.0189545400213576	0.129604040547397	-0.0179587503614265	-0.100793154944251	0.0549152008161224	0.110570613518689	-0.290378140507522	0.0887090139638177	-0.188722095227041	-0.0680042963228833	-0.0582161950676112	0.256265112598164	-0.134144133481466	0.164545616055109	0.190199129189526	-0.12497819181275	-0.095357074602058
ENSG00000198650	0.102964129733859	0.0807853141455594	0.085531773724583	-0.059266367754717	0.154541741664711	0.0224153191006533	-0.0326092452193557	-0.0886502065250307	0.198596745938512	-0.0800026028749067	0.0334999682341641	0.0241991983533417	0.015960586404449	-0.0052705251372103	-0.0526506643891187	0.0945557189737025	0.0628465226846447	0.0641553896990242	0.153038254989151	-0.0367282329716091	-0.0505006203239684	-0.111046826438128	-0.0594110605026549	0.126551270607605	-0.0427293117902107	-0.0684389853909596	0.0402653270462789	0.172102422075362	0.00210101986793117	0.00480217489084116	0.000977923240439075	0.0922006542739063	0.118324347792967	-0.0231853771910595	0.0570226062879789	0.0707468726060274	0.294444682569115	0.174816711661108	-0.122605946650437	0.0500956750090566	0.210415395473	0.0651616708635965	0.0058206977366435	0.0599304234923465	0.106733334548132	0.0365569853370974	-0.0430182425885995	0.104703340653759	-0.01273555916763	-0.00662227220372512	-0.00891393252360947	0.065013862932668	0.0599582200917968	0.0923004222711468	-0.0556348080799235	0.0542616512825336	0.0541136639915427	0.259631324422021	0.162764921060763	0.136035339784066	0.0514004094964668	-0.0253756137885134	0.106009255564287	0.173763771985131	0.0383865453005653	0.00051099645978614	0.0406213903213772	0.129139547557111	0.0814992927850483	0.0262565962707224	0.0988317670937161	-0.105900360228071	-0.0156206803478593	-0.0253656062605399	-0.04762702561687	0.0778854434000329	0.21425280327428	-0.0196832205146134	-0.0199153606414515	0.03501742575776	0.0331357732042264	-0.130272127578186	0.0301929108176705	0.0449013495026761	0.172235866001468	-0.045247768446511	0.121698865096325	-0.0195726019108001	0.0580949144668059	-0.0105883877286133	-0.00396051677429843	0.0110589211779699	-0.0349307456257136	0.0107504861464232	0.0145144326599649	-0.0880984536913097	0.0443824814604959	-0.0917397850051411	-0.0050287947952017	0.0575223528194238	-0.1430730221321	-0.0196366429844596	-0.00430536425853913	-0.0218222593491853	0.0950968208483536	0.147690358654527	0.0315134369264494	0.0359461277841386	0.0289166932323753	0.000146147923265933	-0.0278827182311073	-0.106325474770925	0.0299087043906705	-0.141578129649939	-0.0619848616344209	-0.0725007620076047	0.196567098372456	0.221965205887413	-0.0148430100125547	0.338550088392987	0.166398886456509	0.0864637899438342	-0.14363556078894	-0.0633135031702839	0.210149044966525	-0.0438660118337087	-0.00802401731670066	-0.0212940183504966	0.0121781485984931	-0.0115976106899543	0.0241534505118822	0.0331190450859035	0.0316656360910097	0.173760749786322	0.0495319166144533	0.110535758764455	0.23642398882605	-0.0303517219816499	-0.0345006320625008	0.0460065648746184	0.124636042498448	0.0184934494805759	0.0383077970032672	0.0756632077563963	0.0449949116345453	-0.144370128049813	0.12399067008394	0.149211419368864	0.133818422899678	0.194001611125843	0.121343100477918	-0.023090693229463	0.00166444774411455	-0.116227904239766	3.87261718381213e-05	0.0750781069828438	-0.0256627847465057	-0.0371604382136672	0.0619783017759685	-0.0247009233736372	0.0693625690633082	0.0948917685660358	-0.0236980248107594	-0.117806488722629	0.00140417888376489	0.128438450123785	0.300838666840785	0.160327570904027	-0.237851654992399	-0.192944127043292	0.0937703995044444	0.0294893778077645	0.0884562432621183	-0.0496501234313617	0.00440390857817823	-0.114989456971304	0.215548324688167	0.0441121187444522	0.259832294560165	0.105867562666677	0.0372883926940853	-0.0735691864988954	0.0826582124474478	0.240949520847119	0.0123702956017336	0.0772293207424341	-0.0124468862153345	-0.049813505523386	-0.00831269153494208	-0.014895266384462	0.0121264818243985	0.102530716333229	0.063270624740581	0.0881184794040113	-0.0413299042114075	0.119931162685305	0.335386479979107	-0.136509725613179	0.145139466696512	0.266740517561934	0.0212533314682601	0.0364308178677289	0.055577051846683	0.0253197424897106	0.208805132463267	0.161915896886662	0.0139437179591572	0.0177085194722716	-0.0214178112191678	0.0593088974530267	0.034176579321192	0.0480502277317939	0.079583689307959	-0.00192527583594895	0.0609571766158173	0.0889967054200051	-0.01105538707535	0.00813789199708165	0.121184036811847	0.0398313608468712	-0.0766466983580519	0.123206623963767	-0.122900028725513	0.0186923554054206	-0.0513339490840009	-0.0249597048153236	-0.00455037145544141	0.147317412497831	0.0956020403257394	0.0881032302019907	0.000266566365650958	-0.0417987873786027	0.12077160713305	0.018379324608466	0.0213107813470999	0.165394494390799	0.254103158255108	0.0073935514615381	-0.0842552599779863	-0.0426795193851636	0.285253774743911	-0.0103361247468535	0.01342211255496	0.12447434444446	0.0597222441523229	0.105517351892644	0.0407689996295243	0.0270300792823497	-0.0703229792543339	0.31056039240311	0.16775977429811	0.00958920781474451	0.0819398764716525	-0.0261385706055661	0.0269590544830379	-0.0910618211026839	0.127822440507474	-0.0369721510942103	0.299307847117071	-0.130030629237007	-0.041633653629623	0.028356357212578	-0.0331373074132475	0.0765043200344915	0.0405803575001415	0.0314242730071619	0.094425727804904	0.00924546694423887	-0.0745794106322123	0.101444583689892	-0.139233551230559	-0.120845771315287	-0.0611740436462887	0.137875839705197	0.103331714649509	0.0791853400989046	0.340717553447806	0.0940492319169294	0.0193052607680083	0.0560656891540014	0.230644273589363	0.0207943408286141	0.0303245943188771	0.327176864285641	-0.0147185454640438	-0.0249817566592883	0.00994135878166423	-0.104090633466706	0.0240908557870131	-0.127858878655864	-0.0181447668388166	0.0360527492767717	-0.143329605931289	0.185288301847552	0.333179637092348	0.0583395646025769	-0.0189979895396623	0.0190551923909262	0.00626308713726516	0.00264165407883568	-0.0121724398417244	0.0113136606107607	0.0101162886846634	0.00212336374857872	0.193058077870857	0.212627044513972	-0.0343009417784739	0.0929735367266399	0.223216047614807	-0.0060752399246442
ENSG00000198663	0.20729407136413	0.261399747334887	0.116954381067591	0.324079158023462	-0.0377259278036205	0.0835440537912524	0.2437938952079	-0.0301114878180542	0.104002734396501	0.127641461414969	0.162900675335038	0.0777990696295835	0.287892907662204	0.153418206297058	0.0375355788846539	0.167198739104985	0.156622169888653	0.375081341050482	-0.00236799032218296	0.181434917155812	-0.0286704940180926	0.10086260484956	0.132287249358447	0.339427367803879	-0.0302316723646143	0.198012346425706	0.0405848428456319	0.0927292287076916	0.308765624859806	-0.146639396202809	-0.0208281133485228	0.555042064838489	0.518126551082073	0.263333724292873	0.405643023195624	0.0692880386695543	0.166102184322083	0.308270491916135	-0.167748035438478	0.364426105370934	0.0696919981381884	-0.00831638479130876	0.341775227833426	0.195940177021856	0.453664698106987	0.103795707135857	0.431636174736927	-0.16402535728531	0.44197772962314	0.262547674057989	0.212971146985803	-0.0719122076828445	0.138713041880441	0.228592256077604	0.0111038939253719	0.15653030959736	0.201411153364949	0.316371411043588	0.115019377663826	0.273455776991074	0.19492019386883	-0.0296923522882293	0.155524877189934	0.0672810444519757	0.22098438449418	0.153198062378869	0.150889486931734	0.0643303904622741	0.0345424450971645	0.0336880051995222	0.260746504952586	0.00794746409616366	0.146437757024024	0.119497973489251	0.219948062174788	0.248653038519655	0.150187588538961	-0.06814098215819	0.222447929795882	0.0255529853533454	0.100407228848544	0.14304733395498	0.165074612690413	0.171600667470887	0.153441973273941	0.194282334929675	0.177649708205232	0.0464007180559045	0.141433668454527	0.356747046139373	0.134595311196869	0.148702193910351	0.205319952602889	0.158512251569237	0.247955427467607	0.21146969343715	0.111420604748726	0.042757748645924	0.254959459910791	0.21438053967623	0.0707722001344774	0.116216156996271	0.125564863649144	0.292271205063206	0.0493435153198716	0.295052544658797	0.179287854578641	0.148505425057272	-0.201765225894628	-0.311443463795906	-0.0182330247784957	0.173652023158529	-0.00737312240605199	0.0434049743169056	0.107080753742303	0.0580813078235082	0.151219149849664	-0.0670580860793674	-0.000433726128963099	0.197022141101045	0.0419032901559187	0.0182153027065471	-0.0511116802386279	0.0259352458964584	0.168434851730356	0.174665042232678	0.0622354326618359	0.026792918842806	-0.078632473998423	0.161100380046018	0.263396323069609	0.111125765898079	0.248243834259183	0.226189874459438	0.114349744597136	0.239471593832669	0.142023409148006	0.177002432651502	0.258190315655059	0.167573545093353	0.0729280044815252	-0.0225572901315398	0.136187661713859	-0.00467949019951407	0.2263685119292	0.464228375283807	0.41282894668793	0.191257754805115	0.217406434209045	0.272245375195711	0.085102480224072	0.164616131284001	0.247308129871592	0.0855828274710884	0.35326507572431	0.181259597634742	-0.321400908273164	-0.000766664945451303	0.179459052342442	0.364714152913538	0.0324483215884923	0.207766117187634	-0.0591410682880808	0.00837027217070302	0.169632834992545	0.119326048583983	0.146433394124869	0.0577049606880201	0.136029262648683	-0.015357883144634	0.295602721595384	0.404189384484634	-0.0951598581672101	-0.13155638817358	0.508783171171225	0.194899418099592	0.241625719414308	0.0870101471969674	0.00455052999011875	-0.0886344392759166	0.404559290760151	0.329864845651236	0.0353318986431219	0.053967903809727	0.249051951520509	0.111740651602493	-0.0076196490628384	0.306300931546532	0.235665373823098	0.320586888916958	0.102920864722293	-0.0665743360201688	0.272637209129358	0.021955417191375	0.0861004971180787	0.156966649715303	0.26409113484003	0.0456291553464119	0.0874683255919059	-0.0701306992425318	0.163621040894208	0.229401407809944	0.0479304009683093	0.0607623358910299	0.153021877330384	0.114917474805689	-0.00772161993160925	0.31019744425773	0.210554773760406	0.290519325365321	0.15842907455282	0.0634401196054252	0.0432836346116499	0.00981567038559869	0.177546436482868	0.0546652823774716	0.183759942112162	-0.0704064001501251	0.272772008839252	0.239354018820858	0.0399010378900747	0.113746542908608	0.0744003226101713	0.242331380802468	0.121770320752233	0.394923610601596	0.0683862830656471	0.141827299369195	0.195445036597026	0.404192604516064	0.143223264126923	-0.12794107308365	-0.0698465732803891	0.163862127492308	0.322892636019466	0.382153283784006	0.0372276122430661	0.100048977048968	0.453591932687329	-0.181774018349009	0.230266865494158	0.172714432390482	0.0263028846408383	0.110441441111158	0.163392916383876	0.230529384328467	0.0656035316435903	0.175639017503082	0.126031172221237	-0.0771875238649628	0.0938234358327169	0.103218799934428	-0.129255680693068	0.187384001105797	-0.0695484290591896	0.169338584271963	-0.090672577944564	0.0743715134117822	0.12450742907932	0.24098607581279	0.117983687565413	-0.01186802944804	0.189424285741708	0.0600317682735701	0.101369633103681	0.0449391607653918	0.22137366402317	-0.0477746497480565	0.230997717008707	0.271634185582344	-0.0949341862586689	0.0342432023422888	0.459268983721172	0.235038713166743	-0.0247526188254139	0.116273156261014	0.530538064356573	0.19624160151607	0.0713802077215763	0.13228296324972	0.170046493729006	-0.0461973851446706	0.113653422785036	0.174801548320425	-0.0151158908119269	-0.0696835076375011	0.266067169284828	0.0292189410182897	0.307874144636388	-0.128206185894992	0.0363862065979155	0.478667500086115	0.165055162822892	0.395109536972946	0.30173200817509	0.226571368566663	0.2032939614943	0.112863558081794	0.314826704214178	0.074670063832959	0.0670154247384012	0.378421424037641	0.190064802796003	-0.215613456095397	0.103136804224972	0.238552595514588	0.25932143775013	0.0124559882485309	0.338132337976037	-0.0638141319703743
ENSG00000198668	-0.0751125719435747	0.486125146678794	0.156842589732447	0.297696635302342	0.0741230874947617	0.0337097395431599	0.072958523314527	0.0792626939914531	0.0356544436721582	0.213831060857415	0.0294307596866901	0.0737992943019534	0.425092078963386	0.231453779377883	-0.171505386129184	0.174444111652251	-0.0330351341451233	0.365066666903496	0.0864646870814188	0.132421967306011	-0.000818458403789976	-0.107796214729277	0.366717362980241	0.161828880551943	0.322282079183283	0.173261218484776	-0.144389893173766	0.283775347313698	-0.0606941643324578	-0.123844633108828	0.249554033813999	0.486986934656833	0.447340228134508	0.0278178715024011	0.269623534947674	-0.252406504029685	0.29774437750086	0.236019027553899	-0.305562658764955	0.360543343585469	-0.164728521499896	0.27109511488824	0.070005822047733	0.0198675544203603	0.22881207098821	-0.00390535765265699	0.131624156904389	0.078554338733973	0.263112610501091	0.159713895392734	0.20660544094073	-0.00821429522762081	0.02100699259398	-0.109849603551366	-0.146387689996386	-0.0770054468908168	0.197210882891017	0.152019932363761	0.0548720442842252	0.490009347529359	0.13919339536635	-0.254957004634453	0.0804915980821271	0.0176205268811807	0.307128300561131	-0.0810115797459097	0.0588512036919618	-0.0534668396141288	-0.126829035581649	0.308450645047955	0.118283856435791	-0.0287614448757349	0.0711734779954743	-0.00552348627916855	0.198426456192901	0.198175070649415	0.195593380340359	-0.0953764254418203	0.106392498587034	0.0363063507452605	0.208977590342906	-0.0367139264389645	0.29183915555368	0.156974274602764	0.161187494311247	-0.0351038501529103	0.215741052849946	-0.0335203842653927	-0.00748328363337976	-0.044771416581723	-0.0233937118929148	0.131474385637314	-0.258080367294923	-0.0177057666986913	0.165173191271872	-0.000910712314404957	-0.0148721781320034	0.109251720216098	0.0428981046489379	0.160434352515854	0.102953459406326	-0.0334718787764859	0.0739983229243165	-0.0774974052238744	0.25121545255016	0.0923607890455782	-0.0699097172598263	-0.0220129989836779	-0.131458555945414	-0.0293513533307761	-0.0040722459868809	0.0951216463596337	-0.0292201591278569	0.0345263584103526	0.151354711533801	0.0412580065134551	0.0324766296949204	-0.150325572064595	0.0548597791186338	0.0125242750316526	-0.00825958769033037	0.0162693598986639	0.107352705083401	0.0258441593417647	0.216112836101874	0.025734199818421	0.262940408101723	-0.103462834080886	0.313972690042554	-0.0120825809417396	0.147434443875579	0.16993940884829	-0.081526388849201	0.253665012157386	0.13854524179297	0.232243427691431	0.184448075885571	0.0239298774959552	0.106719883195958	0.119905223073404	0.0813398226788097	0.21435694142471	-0.050493740401116	0.225414565710039	0.158228448393318	0.182438946366165	0.426533561186909	-0.0307590929277254	0.184207762418394	0.286278402236686	-0.202490885100165	0.147030803236615	0.10208154179906	0.0138567721508401	0.269992323346471	-0.0487393626621611	-0.0501646255563676	0.0536143677901216	-0.00101001861085367	0.320980768218364	-0.0346977248587839	0.0533126266703467	0.269678045048609	-0.00397262585103567	-0.0355348658293498	-0.00792739258608901	0.0200557558171922	-0.0329381431728891	0.251606675223832	0.135174766922128	0.18355683164881	0.3359751849889	-0.183652632858255	0.0343437972977337	0.302289059841451	-0.11534927317891	0.182070535168543	-0.137848079675604	0.187995095809956	0.0809127433976494	0.133860623763219	0.517659452251471	-0.0577602575172376	0.0663731522853419	0.123062425714967	0.230185448499628	0.0474791682393118	-0.0557773791981323	0.0166507848126869	0.0250857526723442	0.0881287484126076	-0.0802437870951743	0.166627264401102	-0.0296623601661889	0.0262580291299664	0.336082695946211	0.0336802177422274	0.109290076179686	0.0204974486294369	0.0727402302727478	-0.0659717368009864	0.00232857358763117	0.254056682055167	0.0929513606116861	0.177334188747466	0.0345134750047908	0.204773042193537	0.0110828697280966	0.0642004549035944	0.193816175344255	-0.0903423710180063	0.0679477417876497	-0.0257835474397594	-0.0924113655566805	0.229477557018953	0.0917600980965748	0.129600620398214	0.190389731814161	-0.035066361878971	-0.140753515055033	-0.190636443438979	0.20150214711797	-0.055505026315763	0.375642271825338	-0.0846644311639292	0.255536430522839	0.00632519214037428	-0.22737730256363	0.376788620074998	0.220598109109214	0.169428754088703	0.0422920816792229	0.178400009371492	0.0998476719862933	0.19029735814324	0.119884011553196	0.241095743319005	0.17816047892456	0.263244091123429	0.27980638561586	0.206626820562196	0.066796512834527	-0.091552714305555	0.15548952869034	0.086794635101473	0.107311381450959	0.256928751355148	0.00553221041715339	0.0649672877431259	0.0179498433263256	-0.0989093269900801	0.128167502241392	0.00899408136045535	0.232977828748053	0.230043476697524	-0.180754134731492	0.108628849035795	0.10691002883508	0.0785395710323197	0.108927988002999	0.0965025274402702	-0.155706037013485	0.145463018074497	-0.0608335237053937	0.0379981755974473	0.187680271179995	0.154654900532032	0.0744777628735671	0.0297068489452681	0.184151321840434	0.120601756083604	-0.0837788941104879	0.158642883187801	0.218920726003775	-0.0744523622863467	0.26320408831244	0.177132658363508	0.150867706572497	0.0537550008790368	-0.0813989742668877	0.239053936682587	0.237421652312679	-0.0408261037890195	0.137155079976717	0.136122555488241	0.290551685817899	0.112467617297086	0.0543988871192837	0.125143037377383	-0.0946479579496061	0.209709501865688	0.288670644393666	-0.0715916599514685	0.241303017745529	0.0545800938836583	0.0985565535791972	0.201513773808049	0.107607233132732	0.160972782981135	-0.164679046986654	0.153064490921598	0.155636787798602	0.0373756022020458	-0.0944308118707929	0.0647366297175874	0.11069893010426	0.125202393732513	0.0229220429126558	0.191321561743725	0.146929763155015
ENSG00000198670	-0.0242773652942263	0.0333307021722291	0.0637301548192369	0.031931748660143	0.0855105601285794	-0.0184041799404641	-0.0396965302638793	-0.184167141715809	0.00511545182177634	0.0741483030398999	0.273621284239587	0.00386262216752297	0.0261002833601056	0.0767226390947524	0.0827196819045985	0.0438411206872291	0.0163286873104357	0.0471440515317935	0.0277155725302479	-0.0394030781795046	0.0628124173756066	-0.00117692193891105	-0.00684540794644173	0.0350947492578238	0.563640802018106	-0.00633884249122904	-0.0681329478851261	-0.138241225499089	-0.0407858735767554	0.0325264313275625	0.0604666072632681	-0.0435595045317651	0.302323292286867	0.246229369604482	-0.0692594052910696	-0.0341249558702138	0.323747035408986	0.130642010654494	0.138816943815126	0.128780193003111	0.224472666026423	-0.083108390471951	-0.0852898979208016	0.0730166083211712	0.13852357373472	0.0754676922586561	0.190904301953645	0.174756599588277	0.0293680037940535	-0.0411661060111528	0.0780616470151904	-0.0522663887027885	-0.0171844588416383	-0.0942784140365185	0.323546726857087	0.113131055731394	0.02461851825559	0.0237636153743533	0.145742080500884	-0.0112466233512836	0.235830467580825	0.0436459788454077	-0.00250246242948205	0.0800121131413917	0.00959547817938773	0.00513716978161911	-0.0387573111735315	0.0872999369857664	-0.0179731735116775	-0.0589955553681935	0.0242723791612346	0.0617321708081545	-0.0254620406920899	-0.0667427345201148	0.0457318817382327	-0.0525759325507717	-0.187355605859887	0.0209947945512134	0.0895725459247173	0.0188124922022124	-0.0303880292171974	-0.141681403714582	-0.0227921316699479	0.125317689233305	0.0893782429100622	0.191252403597373	0.00731623105059533	6.12448271896629e-05	0.062192163155973	-0.0138874496322412	0.021405333301839	0.0276474295815606	-0.152219075243569	-0.0338096560773671	0.0448367962539533	0.336880796780955	0.053669386893828	-0.00242242705407617	0.0157090287812167	0.0937552214800361	-0.0763851477003541	-0.0529261250927713	0.0777388718777513	0.0442749571480804	0.0916612219313551	0.199053175027352	0.0417942195256711	0.0656915737302837	-0.0141202823226489	0.000480749579399351	0.0965266778707185	-0.0897004608148605	-0.0242914275565351	-0.0117979110340823	0.144262281264496	0.0885841619214057	-0.122349251950352	-0.00423712461282418	-0.00890683387379398	0.327658979157634	-0.0347253380624886	0.0989265168261245	-0.0202938961864452	0.057592204315474	0.0243155576302692	0.235746176149734	-0.00729072468835429	0.374614797581694	0.107329884836649	0.112069094282113	0.124911253369942	0.0583295398792828	0.0582218744796628	0.112591170484103	0.200958520305128	0.0376544807483659	0.219238205381672	0.0667521172252797	0.0175291605670732	-0.0371813848871476	0.0108579483234827	-0.0678568912872394	0.184749979665512	-0.0548192046216238	0.122158319750525	-0.142671031958774	0.132521761846886	-0.0111971996402554	0.098057002799228	-0.0176208593414809	0.0027988588561194	0.132750250682494	-0.092119353913132	0.239332322969573	0.0156760563066507	-0.000399550190981607	-0.0156565390220695	-0.0384164245689571	-0.0105849403902749	0.0203140062192409	0.0163073793753746	0.0279342667279781	-0.140419004428455	0.0967865644274188	-0.0579732842824105	-0.0807647607561259	-0.0285813526315933	0.228520683984328	0.274382844880056	0.0904838086230374	0.115681312727455	0.0120620034737423	0.140659544540967	0.15663222179197	0.113486831439643	0.136275821130705	0.185963478552176	0.159317311584849	0.0917236996788046	0.109420776038667	0.0176812109745215	0.289987237910208	0.176378767407541	0.0028430689953477	-0.0819191819185947	-0.0250091093530256	0.0562293717934887	0.0375727795647464	0.0297821523407091	0.320231331454132	0.111647221567775	0.161338543237479	-0.0407402726886738	0.0106622831792285	0.00493875178122368	0.108680792803354	0.0439904395320112	0.146032797318811	-0.0478215731835671	0.00491785087509053	0.0525477742366556	-0.0855916489879481	0.127513628594263	-0.063109924822312	-0.0888861010863392	0.0180394013276056	0.040458580746389	0.0585821356234809	-0.0116793002561694	0.012663301051154	0.0067841537208642	-0.0877223687794914	-0.034559915869366	-0.00710330811310769	0.0514022609943731	0.0123243450109033	-0.051000750711888	-0.0438549004793023	-0.0814304852943113	-0.0943516159473147	0.0842625138359263	0.0139171663456367	-0.0663127997533419	-0.00342098596860327	0.0853622425289864	-0.0190178467360735	0.0464605296061032	0.0416197663077233	0.0361885273986017	0.0801624661642764	-0.110807465195357	0.23650263475517	-0.236080491578659	0.0697434036819105	0.0762919522816636	0.0776695573548946	0.0698240037217136	0.126685948775245	0.288895004200058	0.234201787836229	-0.0762607560045198	0.259131919951289	-0.017713897877442	0.0413167970961678	-0.0304681576008463	0.134154607760338	-0.106654470622314	0.00721015452315001	-0.101063162120174	-0.0741848185887967	0.307047468925021	0.100184054602958	0.296379288295858	0.217501577063735	0.227367537247313	0.108051142393011	0.0127360822682484	-0.0793695085226802	0.0244603881122027	0.121798602782787	-0.00850294684733777	0.0397537422116387	-0.00136793374665252	0.0681933381717526	-0.0679534361188762	0.269846405525603	0.0315052824357221	0.046884070042755	-0.103915348800115	0.115048006655853	0.00325477010434036	-0.0184567140171337	0.134038367401784	-0.0346126257579061	-0.102957173500174	-0.0337902976140477	-0.0669089182006299	-0.100874602588567	0.00915551723189442	0.173851907162406	-0.0204392224684189	0.0321064611963244	0.0191420549818632	0.0917626764291181	0.00544061705658373	0.0886607428772181	0.0159558680095387	0.0422775194540858	0.0197254541872732	0.0675194751105178	-0.0298323774120148	-0.0138591617766635	-0.110235698898247	-0.0121679382620055	-0.0297285014344481	-0.0611764740364291	0.011945397747938	-0.000559901681179985	0.0362067525135871	-0.0366769608325185	-0.0221816761785951	-0.00217916828328117	-0.0051358727612712	-0.10588223614767	0.0948922903989457	-0.0451163824743182	-0.0518657882058161	-0.0430854907950651	-0.0284838159462302	-0.0563498088022794
ENSG00000198677	-0.0695031478090081	0.291505143390285	0.0585995926198507	0.34353021959365	0.134987871946133	0.0292462042139405	0.124929544148243	0.00660722617220248	0.211121087436984	0.155357991043366	0.26526263449653	0.242397961977427	0.313854194445218	0.149856045638493	-0.0462227942051767	0.108507399700708	0.0906988728753393	0.148436547774444	0.0132165727441826	-0.0639647793861726	-0.0174938404036796	0.0278634562882542	0.23129992926416	0.305731721632205	0.0554837974802937	0.112199264009834	-0.00342987087505596	0.0431854912750513	0.0493697048878605	-0.274212234403917	0.37212978300106	0.567847813795	0.642405407256509	0.244319965650486	0.133172316362929	-0.134003901653519	-0.313280317460255	0.320706581004543	0.272837287129537	0.369485876682709	0.0579003777334697	0.0193543732490851	0.00364589545921096	0.105732283175363	0.230517012623957	0.0798826229527607	-0.179647408542398	-0.325208302161384	0.0410741715824913	0.0634381390670838	0.213304508903448	0.153372537240162	0.0780553997195361	0.0377519815571225	-0.0351434045983932	0.122567448546194	0.254029724845284	0.166461189299513	0.219203322386083	0.212225188172519	0.150307191602048	-0.013461998736594	0.246000792351152	0.186290463970566	0.108178846039278	0.282527445451248	-0.0678245328024609	0.0265644898705958	0.0695590069600552	0.331900500476782	0.153672249446583	0.19409450654677	0.0894698123097831	0.0891815512245617	0.259720159225502	0.0655169887400635	0.151894703625062	-0.164796352174992	0.184874900795831	0.00771654540698156	0.0985617394398049	0.118406993234185	0.184735131586518	0.114387118905091	-0.0649987840804316	-0.146709431089151	0.0955029509978188	0.1543648559269	0.144629540440582	0.197649888489088	0.1869998338955	0.256977648717524	0.267258792947132	0.207257672157661	0.24292694644199	0.147100531725347	0.0941913556420761	0.0285566034932774	0.197201449103837	0.039738657822296	0.100760818402883	0.0439588417462597	0.0730960193873673	0.0411936770120199	0.214862326967288	0.191234054229955	0.158771087790216	0.0663341180020771	-0.317074599546967	-0.151236343928528	0.0818174906363962	0.248159777561932	0.0937057455943599	0.194261400037669	0.310774204040337	0.0489728853078692	0.302403097755978	-0.0871475759670869	0.0933817389469854	0.256930001064556	0.0925821358761341	0.10448750771079	0.04253131626308	0.265259306384539	0.297296615498019	0.421172480538435	0.386806679074582	-0.216540291132887	0.507392636581906	0.17454390523705	0.129765465034054	0.169500877247489	0.0762370656226599	0.0638539996137297	0.268736826061979	0.450350706922094	0.279703076338009	0.0265540705265567	0.135517658869407	0.0350038936432952	0.218875993719656	0.320921798291679	0.0976634462250715	-0.0406641306170377	-0.0582067580248661	0.320400347710259	0.505321413738218	0.197108587267925	0.120220051641326	0.0535857425748789	-0.0892111516706719	-0.388445838163051	0.123246478688364	0.0309728762865424	0.263215093580626	-0.00278060798809786	-0.137624213132818	-0.209288385901496	0.171636501451325	0.248772383729636	-0.000943889241641607	-0.325749324314561	-0.288147175153995	-0.0492205561361978	-0.111207504274499	-0.0806748187848963	0.261285976544826	-0.165760851462022	0.147947511357393	-0.0388899047148343	0.253122113399289	0.197852963501144	-0.07323766298533	-0.172962407737908	0.478905265318562	0.20843055801574	0.251154585376201	0.043538549543523	0.00395449960041514	0.0199850584975565	0.454102469419895	0.431053352752426	0.100961826853624	0.0265046383649377	0.14255726519335	0.174299757433345	-0.148409358700618	0.399933954226667	0.160654296169729	0.40587249070711	0.094314397974715	0.0472622711318013	0.164897882998296	0.176537356994018	0.0727178074831935	0.386422986244898	0.105471312471339	0.0943713432741575	0.103496730854465	0.0175481755564568	-0.245786822414403	-0.184677143092928	0.110736356971893	0.115130816755225	0.116824664878836	0.0966575143344717	0.045338338909219	0.038718365817538	0.119731289525268	0.242458285443806	0.0776894507249448	0.0202292440794343	-0.0960690361034011	-0.016195914081148	0.133269302232925	0.195305833648394	0.0632654599161614	-0.0309565128369703	0.104543864211836	0.197589794206453	0.0290691914801752	0.0799635266638078	0.196904671576218	0.222344393088248	0.204897605916778	0.183500236893557	0.0748835618195724	-0.0189640801764475	0.285123624522568	0.117778167157797	-0.0206595037411202	-0.197208080782509	0.109661390875702	0.0275203666540737	0.232349608254381	0.383322908950956	-0.0670546307350393	0.214707534729277	0.393638835846574	0.184914858853719	-0.0359762108970398	0.395561411996651	0.027331826048086	0.116808000647179	0.144236854986275	0.246498723871946	0.228925409087781	0.256630941907666	-0.0324311743895622	-0.201633911592117	0.210711377169668	0.0632948259095079	-0.0487878463161569	0.3426776951016	0.00440441558544437	0.166634852858596	-0.0318118996987155	0.0799089625991608	0.159249792342559	0.222148099842365	0.309455274785811	-0.0513391912199137	0.184089901544144	0.0133846559069135	0.149965733424239	0.101295836111105	0.0737200819735814	-0.116273959910221	0.157666844263646	0.211798532332145	0.0780624993165187	0.357317316081171	0.432690171798207	0.134447939989183	-0.091196394006444	0.0405678109380417	0.365522896931486	-0.119980554760522	0.209789419568652	0.159264680982092	0.126529068396274	-0.0946130527418917	0.033803553087834	0.249245313723249	0.188301316463481	0.187337693748302	0.0545993276983995	0.0394059101634035	0.0343133937536995	-0.0686710093861746	0.0159826321055108	0.0137866839187527	0.0285529601526995	-0.00631558143500663	0.0550476166486422	-0.0104112154441796	0.0440632275123762	0.0507866018841118	0.0743269269152009	-0.195949379780214	0.0727484997871306	0.00500149355911095	-0.0608677902010058	0.00984383819719221	0.0744052139423034	0.0426794962374462	-0.103691707989665	0.00958232153240847	-0.0223674470140691	-0.00514852985590075
ENSG00000198680	0.0564999770186995	0.350167937171124	0.136131233078772	0.228126261311181	0.199603938074515	0.101458989054488	0.125504974512028	0.134207217751019	0.320879277661385	0.061975194002417	0.157734147291312	0.211409498794566	0.382410012527777	0.199684064419171	0.124709336467401	0.132156013411914	0.0999405953188088	0.343674446539903	0.110041113068108	0.026379374845793	0.0733979627181512	0.132360705686758	0.156293470280862	0.0937558020190841	0.130632314162083	0.0739149136571015	0.0645380146646704	0.143049747269519	0.165111505797242	0.124594724463865	0.381780690442081	0.443956624530476	0.425797327230073	0.185639454413227	0.272554880557713	0.074086622224608	0.452158862545023	0.381453833816387	0.240008599039424	0.321370412545594	-0.00957011584434504	0.0483713465433159	0.291125077516488	0.334034163098407	-0.165487633682383	0.127386328140479	0.382126393123858	0.142627672505551	0.0794506722146944	0.0533500729481853	0.268991844706453	0.110968426470489	0.0593026193755867	0.150573996194578	0.294513540532473	0.237755064408331	0.250938774137459	0.0133640433914915	0.197047666397611	0.469573557218568	0.148584227420998	0.072946472607536	0.0268105099741239	0.156402875118327	0.217776826104513	-0.0362771273803656	0.170614755253115	0.0317325351256496	0.0718162205367897	0.22041751076757	0.118603780487975	0.0547824075859055	-0.166319678769075	0.211631304672141	0.067629941813504	0.107901630593019	0.282147811069218	-0.0474912854163671	0.127116546578766	0.0621120334129826	0.287984122126494	0.123311095528145	0.353213438672279	0.0573749373597053	0.0991093024501439	0.218769119249678	0.167061265623566	0.207479665247603	0.171311258379759	0.222803633727522	0.252880559451227	0.0419057279160863	0.0143687736088805	0.167003788553422	0.235361922035705	0.287061640636372	0.0976227509824122	0.097500780775003	0.141524064084972	0.147565833898895	-0.0212908962706703	0.0442788588455862	0.142038292103188	0.0263032784843002	0.13334404038914	0.180050961216796	0.0847453947850496	0.158059298207535	0.0438314946940425	-0.0474092080961395	0.153406604596927	0.246986533646094	0.179306568064249	0.188083483348415	0.121475110357285	0.173273129900166	0.0572944884860705	0.174905018860294	0.186038120607313	0.0878895941280225	0.0589565522086083	0.0301258983106862	0.0938502641081925	0.171556211819801	0.0256988818932868	0.0237542279028591	0.359131948523319	0.132415881946738	0.424926000378332	0.244326912290559	0.279101383996356	0.185655048294982	0.127158998563383	0.24960986452856	0.32186095787127	0.248046056699946	0.391040041537194	0.0867787478053148	0.0426113707710806	0.131153377670956	0.118872856010428	-0.1240515534432	0.124507387344184	0.163447926930138	0.0573996152205122	0.314119566904338	0.417978261834329	0.147993491500754	0.354550312040606	0.195723647421979	0.0617991938357669	0.22868530574503	0.281334214039155	0.185666418060182	0.240007401402865	0.0978114740322009	-0.191315231126008	0.0575453432175443	0.153741540731432	-0.205687049187748	0.147455760381399	0.206773828172473	0.0158097566717214	0.0877759849342787	0.0983887672190949	0.204324881789264	0.0985944132816176	0.18521147236994	-0.172396085960007	0.419988826325591	0.192999916791939	0.248497847707477	0.163050685038863	0.194968562484775	0.50430578363137	0.251435655782112	0.254367967533903	0.224378429981373	-0.0562848614489899	0.246581308835294	0.301889505456893	-0.207729789522743	0.0940472122509198	0.0774375541478733	0.177707649086561	0.161836710227811	-0.00868646810667273	0.0872444025481108	0.165244593501783	0.261541462996024	0.0986059074950277	-0.0741798267975739	0.269395404022982	0.0265998848314178	0.0684167700674971	0.162622568272599	0.0757724863454992	0.00983265874241627	-0.053105078075182	0.0571918778263714	0.143563536055412	0.218859953726586	-0.075677919931849	0.156085676338589	0.132932184192103	0.197811933850671	0.137849495687234	0.203843724331545	0.244183195731135	0.153288236539856	0.121344327915419	0.0869816430874026	-0.0292283521483961	0.0393081090615359	-0.0118988327815876	0.177789254764009	0.180363582880364	-0.0963011975410443	-0.0135845222125051	0.175137580044367	-0.0829767747484203	0.116166104913468	0.0847210399801327	0.368230953635567	0.0255338306438179	0.13890777453618	0.0306690735392093	0.210683200320829	0.295011139484222	0.18683899236224	0.213610834848911	0.123431727086876	0.156798027519586	0.159499402053103	0.168836109137472	-0.0251213230434967	0.336250684151429	0.218744808322514	0.346641166844487	0.0847644371034655	0.39262594356097	0.193296370233208	0.000325149504844854	0.0764598738716305	0.171652704048404	0.230002648192525	-0.0866022272258601	0.126506820324032	0.0699531543497592	0.0652102589118606	0.325991800037024	0.0401053104685124	0.200081948823338	0.266354343560422	-0.0455554898525612	0.0903342752320173	0.188202201314425	0.125438944539531	0.136362824038033	-0.0263171143554406	0.218964849583748	0.0324089712087449	0.0991873185605966	-0.0875098627047215	0.100042365829673	0.217838842571406	-0.132719744635777	0.158947359842118	-0.0283506550534067	0.173130711387238	0.190245314833523	0.0846427305747321	0.309312248692364	0.177748221570438	0.221469652935153	-0.00528337516229859	0.142335077368575	0.0765281020320078	-0.053565656468552	0.103696757528896	0.245631362625634	0.0636290268863104	-0.0308622011089583	0.0543177592183719	0.0159289081441065	0.325892108476131	0.133161833522629	0.0436240331912386	0.0905144795523857	0.0489735868734562	0.136326352004774	0.199479247605666	0.161354469460778	0.187668833102451	0.0772723448149444	0.194813736997556	0.122531533944143	0.0709144075546467	0.0858863863350462	0.0327416031011911	0.0435347423151246	0.12386206406906	-0.0154617060562392	0.0143115862541931	-0.1479323058354	0.0360732107707824	-0.0189738679010548	0.0563463320591349	-0.0284375629234898	0.126702504010965
ENSG00000198681	-0.0387483320344141	0.110779391204979	-0.111676937250278	-0.0358640294058216	-0.0351032448930029	0.0108861164540611	0.0472855145400797	0.0869055576466454	0.0766877529031606	0.00163070687877484	0.0478912630808388	0.00203559212262497	0.00639610837784764	-0.00387856441651646	0.0709629266684326	-0.101954859655556	0.00031013359770822	0.0841808248264941	-0.0457848637280548	-0.0358522100928587	0.00818655753235708	-0.0343708439737755	0.00397999567530375	0.152602334296479	0.364823711755699	0.0539834555941542	0.0134641316594278	-0.10426601644669	-0.043011930145828	0.0325256174206935	-0.0455866304779576	0.0523402867381798	-0.0580114045479793	0.0575872841713096	0.0936764466330054	-0.00461196831982007	-0.111247295669324	-0.100291761504206	0.0332027130504605	-0.0790380809854699	-0.0949098985836584	0.0606293600939164	-0.00859565717176023	-0.00414157313911795	-0.0242100960473478	0.114046481470165	-0.101804496284665	-0.00578434220237674	0.0730635237690116	-0.0170585365686442	0.0040455231868781	0.0695998620688072	0.216261816480089	0.136300991503803	-0.0129447322683458	-0.0397598670277498	0.0235567198008802	-0.0865579263492788	0.0555525741464413	0.0224862548220896	0.183675571941565	0.00150605158616557	-0.0587179798596192	-0.0356118983961834	0.0996228717460898	0.04660964010833	-0.0736299743119718	0.208897511961064	0.0523523268824755	0.133855514535558	0.0812583168360575	-0.0728419215670634	0.226891880626258	0.201985239153131	-0.00210360415846126	-0.0667058604209935	0.298147954178105	-0.0493433673832009	-0.0021239076273952	-0.041835415637119	0.00909646606640466	0.251340367533266	0.039109308786865	0.0106073427427076	-0.0620008157060513	0.00524937071495823	0.0128849314450162	0.0354503460652293	0.252886087702042	-0.054323488324935	0.122069224817415	-0.0187387722142906	-0.0373720982181263	-0.018680011661203	0.0182303155558642	0.357314841219142	0.167715063936544	-0.0426147952348668	0.182101221677961	-0.0150719861328355	-0.079809027917218	0.0130418369605152	0.00677362698187017	0.0270979013940011	-0.0318123304019588	-0.0673579306534001	-0.0691541864744953	0.0143567557924889	0.0408943308013205	-0.0966447944073775	-0.0481292544744868	0.0134137124927834	-0.0349717505595339	0.382643968275241	0.39773733309199	0.041528345159532	-0.0684978889860696	-0.0776003747468519	-0.0514443275548036	-0.0087539566452051	0.0224597301349691	0.131539493802441	-0.0142958428387665	0.010659371652975	0.0677893437655771	0.0141277565765058	0.0427141694185696	0.223323247407719	-0.0080112671461207	0.0170724844327557	-0.102186107283243	0.0873789012837621	0.177776484549064	0.429123950139216	0.310906811814747	-0.035894167258184	0.0341470224301855	0.0037888093025004	0.0166788179081931	-0.0219341792428951	0.302564393488846	0.175350625640059	0.0941196385186737	0.246297378643842	-0.0154478657353352	0.0481570309931294	0.00955930258716417	0.038016995048191	-0.114463742749464	0.00898854323332894	-0.0174570370546988	-0.0628479058533506	0.153487772082244	0.177583347847991	0.0345720716775279	0.120405843912023	0.00168927767786173	0.0307775737434837	-0.0655035163447711	0.0836135070524749	-0.0272822314907509	-0.126921214559284	0.104385665007994	0.351286359826188	0.101053113759102	-0.0300466678453552	0.149179445600517	0.0638836412232136	0.0248333606908658	-0.117051947586847	-0.117232570769463	0.105099532566126	-0.0434924142220777	0.03618808490997	-0.134979699546274	0.0441140757089683	-0.0456966818968964	-0.00836011927595096	-0.139482589792573	-0.0372933148910038	-0.100798033622846	-0.179609881791687	-0.0869218672342595	0.0387939287322226	-0.0418909093262135	0.0246282571821894	0.106609984300201	0.0394963113014788	0.081125978602874	0.0342383623305466	-0.0454576050676431	2.67271050238997e-05	0.00956966323464479	-0.00348314600520542	-0.151154427524156	0.117298162669645	0.101601764417003	-0.109979948425233	-0.0954439795169877	-0.141895400469927	-0.106211442219466	-0.064350672173936	-0.0589692343812908	-0.0322981908889527	0.243305060582306	0.0115820544741645	0.00910982974523759	-0.00286249210781245	0.0181045414796175	0.0542999053524908	0.000986190168085152	-0.0399019866099321	-0.0210739368161971	-0.033534796466226	0.0720585179339991	0.0287567685450175	-0.0569763276017077	-0.0152457824707196	-0.0108044465022302	0.0809843776329195	0.101416835689133	-0.00332691960289783	-0.0188676487094722	-0.0140792935543531	0.0173096646859395	-0.0426430830058388	0.0352538441988967	-0.0518829002671834	0.0497181033941222	0.478797675285886	-0.0698375005546417	0.393593569646625	0.243570104508814	0.0760620950890493	-0.113898332582337	0.0902324178641899	0.518102512206222	0.234856355687835	0.0270358362930373	0.0634273684630608	0.00219593026485845	-0.0257267263692639	0.185984064935011	-0.0238906527635948	0.0788298076392325	0.164712077152068	0.116263434791731	0.0548319509428217	0.293317400166642	0.288925616740703	-0.016371636171949	0.0198851744734978	0.0324153632788951	-0.0389469880205551	0.0738913372420398	-0.0430321063493661	-0.0891095721240236	-0.00907276212184197	0.0825567024249436	-0.0453630276637183	-0.0277890332328948	0.0390886677733703	0.00134784399424369	0.019555990047744	-0.0662725180163317	0.114748433894831	-0.0459285303397156	0.00930255758585413	-0.0957743634292683	0.181350650269098	0.248239093893464	0.252711090614119	-0.0660808406883507	0.0820884076937377	-0.0217236182942934	0.0526653509164603	0.00851071473782579	0.155738253234247	0.0382934367721439	-0.0111315040153683	0.377717293375258	0.275487346280897	0.0419802772761675	0.0494059427410124	0.0373250908324548	0.201399185466278	0.00582998248074799	-0.0286658149661021	0.0321480245191691	0.0415484151765011	0.0570728805811648	0.00623129334716572	-0.0557343487016995	0.0665417443097374	-0.00547430607447408	-0.0548400708349566	0.0213255520360601	-0.00761718848698159	0.178373390881641	-0.0270897386897204	-0.0273782401360665	-0.00604840546765992	0.0239575246906471	-0.0202211444159958	0.231850929558742	0.00235506267922147	0.0444618659116054	0.0379080625579169	0.0188155450051591	-0.0492145403135122
ENSG00000198682	0.121679960315609	0.226291702142154	0.407621042370365	0.293993229370761	0.0616976229855018	0.108964159456392	0.407629138189348	0.180249125491205	0.196543902714522	0.295973171281895	-0.140362617522344	0.48926554011265	0.314406082525107	0.18614216979474	0.195157254667043	0.126531115521379	0.222710720762095	0.428808432914266	0.270495158159335	0.273117815029404	0.219439615298896	0.1761494096042	0.240086645348366	0.214435882833918	0.046846946643859	0.119644525065817	0.0961482158749239	0.14794017914349	-0.0311072894341082	0.385827433404514	0.070866250984255	0.205853702997711	0.572641741058385	0.236545600967336	0.130507397848485	0.225381546727896	0.244650639396027	0.0886894586645293	0.153444047523961	0.160773618687647	0.0938284022739696	0.206952077623238	0.185083815125959	-0.141589194841599	0.217523945240585	0.0177010427781151	0.114997580384054	0.0609315381540622	0.110443981835671	0.106334388187765	0.136786576224892	-0.00282930511453239	0.0502136837103103	0.163726777849051	0.207981782179295	0.153621089725673	0.0425784579249642	-0.071164154740491	0.147914795645227	0.28682632450653	0.207571486089453	0.136423770438964	0.0686328099064964	0.0959714782271235	0.0847896140124642	0.351737765741101	0.166560591149396	-0.0452231518667268	0.18584043985572	0.10784094751659	0.214229385215933	0.167050947786436	0.113773174421572	0.22580814613413	0.180355346327523	0.443056439003691	0.151392347360456	0.179032825103756	0.212221965224808	0.525945461109764	0.233968990039311	-0.0132812074968546	0.0857405937081983	0.190988506163534	0.399399103094871	-0.000759427247444249	0.280829789591173	-0.0883619526083273	0.131548150093054	0.354553633390877	-0.0829855692749604	0.217948914748483	0.165917555184679	0.28766327842509	0.285336322598055	0.0655429804800185	0.288679764228649	-0.0787535227317534	0.0943526185766558	0.282829734743997	0.0831766703838524	0.164577913251484	0.132448818544041	0.121201665250285	0.210194394328768	0.43141315313657	-0.00796323673914693	-0.014772881780957	0.0998916870842349	0.383458066832857	0.0169759271935674	-0.172831387220935	0.0505095454404846	0.0310885893010784	0.0764309883851035	0.10141056772499	0.11189830915771	-0.0926228115856723	0.0160632542694497	0.162342674399256	0.15101365359592	0.0461683959336065	0.122671279812199	-0.0432332708506011	-0.037663967636672	-0.177349604660528	0.181856401379175	-0.115534013086944	0.204122093381905	0.166310751609314	0.0389488811445631	0.190948580966224	0.149530676494921	0.0603593828123541	0.0636422001795931	0.0523594608704819	0.283083247947094	0.119186839321865	-0.0585949226238726	0.0403592318396866	0.0705965989629284	0.106233972940999	0.170009317790671	0.0378116577872235	0.278310125136241	0.145591329189569	0.104456678637724	0.196614699932687	0.0819009466149064	0.476387407889404	0.262827544121877	0.0908675575751848	0.324432584847979	0.129788675112029	0.231723125232626	0.383969407748765	0.0881638683626567	0.167041051747758	0.242264352060383	0.0514024533646708	0.330455364918109	0.0914977645939912	0.0677374550174116	0.117973544505133	0.0391929244862795	0.132545385972645	0.246025735046154	0.238719218085658	0.174715758553219	0.0334451970760005	0.170949116857602	0.24322498727563	0.221271839030522	-0.0533825151979058	0.247785777111415	0.206578491486932	0.0767026034419403	0.27597247699562	0.0973618527388062	-0.157994126678625	0.214273746599292	0.0707456648513258	0.148052932776541	-0.191902969008429	0.260100717246076	0.237252407101482	0.127342953857335	0.134744994242271	0.0891181274293747	0.284686826712076	0.173821424465982	0.127497822896919	0.237470859875535	0.0676971582782498	0.076084221652463	0.241776508260549	0.247471054828932	0.130372484358127	-0.206260101709454	-0.174070352485529	0.110574515418989	0.0925971526463941	-0.178996235914745	-0.171898461526621	-0.231488565438293	0.324796096187087	0.032022041989226	0.213422607427125	0.174374141666962	0.192918046693014	0.446674454896557	0.12752829652024	0.163492906864477	0.161751583386032	0.218610915665125	0.278979917505024	0.076239059984093	0.0166947863639132	0.0559899865685585	0.101443269385619	0.342101563949768	0.0689154289655931	0.226974186327353	0.269975305755485	0.167604474887155	0.0835342831288464	0.113542450400012	0.118958090452873	0.25842792590505	-0.00884079226344911	0.257698792640028	0.0916956280152331	-0.0903185835714741	0.0974313520082846	0.224668345555817	0.26483195757807	-0.121330030821552	0.225987780501478	0.248656509302096	-0.0155632743718512	-0.0650224819026821	0.196965732494828	0.252465873029014	0.111379364641865	0.10355383340133	0.188372992055206	0.053669474830201	0.208704244433551	0.201880101747503	0.107387611495817	0.10562933910745	0.138877449958148	0.00594273482029901	-0.0300382190935445	0.198624338044697	-0.0147532505811916	0.0523850233772021	0.17441286430324	0.258318887430577	0.0894748632661506	0.266067791042189	0.159764880270828	0.139615123058897	0.205566241737152	0.119006718216914	0.203817358032683	0.175458991406924	0.00968026834156748	0.220440723287356	-0.0921408166737025	0.180260267787354	-0.00161487796972834	-0.26119150847983	-0.0072034257110835	0.119521633241234	-0.0523204131247002	0.165549251551815	0.243690041933295	0.0965405542501233	0.196156026310935	-0.224427360659453	0.169496198064385	0.0954755380892274	0.0601701914759378	-0.0183738517030724	0.0178623203944321	0.029788489362577	-0.0373969840329031	0.0263035821407029	0.0994739643878366	-0.0208172689579558	0.0798714214102537	0.0127124878876814	0.137800225331754	0.0807655374980559	-0.129878981228963	0.0625021678287717	0.0408566240311789	0.117708545166272	-0.00451786325395421	0.0637908004936312	0.0270799888166888	0.0365996750109312	0.157076317798605	0.0122658907992413	0.0576300343300785	0.145463380191572	0.0422475134954584	0.204333809534368	0.0138336218144027
ENSG00000198689	-0.0762069280733726	0.238701211325842	0.195575704756698	0.3472136589175	0.0190463503428956	0.110162187614449	0.0344503005974541	0.00514223652213522	0.129613520676856	0.0981900222926657	0.0675509317613566	0.135897021624248	0.239743278352235	-0.0698685084342987	-0.0397528367201814	0.162130844708353	0.0971997939061945	0.220750432009627	0.0853853478172371	0.0196807159859074	-0.0329433991351068	-0.00100789145509348	0.202265059234705	0.100628522594998	0.042500342070505	-0.0980131616109557	0.0403727072410108	0.212588707227601	0.120772894181511	-0.154480654149535	-0.0408554012599326	0.604529857622934	0.66148097898626	-0.0149004698547428	0.231886395397546	-0.174198322572878	0.0577673255442036	0.233260410236421	-0.0731025669709181	0.312010151503576	-0.0916093231087274	0.244926322684862	0.170709215218534	0.0583893809093612	0.324236345555748	-0.0883838665300516	0.133884252970678	-0.189388122538309	0.226963116761063	0.0168667903419262	0.211024391029431	-0.00913773593798337	0.0782670754716644	0.11273172711902	-0.110921974741502	0.0508491944822954	0.142201943015216	0.0791187519503486	0.170481476071645	0.241556419922332	0.0106127104426178	-0.0979336441924055	0.0608526694563425	0.0403206586327095	0.166706142762044	0.166790543146375	0.116058541292465	-0.00652733592849945	0.0232298171334635	0.11445875509464	0.173179993094463	0.0402911899404858	0.166579468236187	0.111246336704578	0.264416265545149	0.137321517020687	0.188753010822606	-0.155394079166332	0.0958926960073989	-0.0272251555043779	0.00366936891549345	0.0604058438171543	0.122010733416488	0.0840701649003053	0.1949545486897	-0.118153876744712	0.194577583937768	0.0942292072755125	0.0925174090235403	0.213995466860229	0.147735932753858	0.157647513401241	0.27957262481935	0.169282120002879	0.175726000728923	0.231632574300426	0.147838513671775	0.0844815025604848	0.145466134909232	0.168115646993291	0.0810783345633374	0.1303296923053	0.163608852497815	0.0919887759909064	0.209855249784041	0.24817079292373	0.0545383288881094	0.181663014547608	-0.256455884666356	-0.166372738278161	0.118569476688473	-0.00475113273355004	-0.037533087169138	0.104296685160993	0.0679437635583206	0.155565293409871	0.103373556847559	0.0273787268039605	0.0761276517416422	0.255410121393333	-0.019743667996776	0.0263202957205264	0.0315398974089279	0.198786107993348	0.031137246216294	0.192737890839358	0.0397038272442233	-0.183430362854137	-0.00884734890125757	0.0567374761083978	0.240046477745198	0.0423344589334288	0.114521142478093	-0.00293759806608792	0.15380774724453	-0.083371078400736	0.105083977908374	0.0323130440025335	0.11107037930747	0.118637046860966	0.0763869144631843	0.0101195891624035	0.135842688202988	0.0300575610936076	0.155183279304277	0.393895352207126	0.44413788554547	-0.0951117727394833	0.313643405010429	0.260291100822867	-0.0521670465430574	0.173843847071613	0.135374891218374	0.0552421900135181	0.239283095005568	-0.0460538061244314	-0.340983344286695	-0.0438550311429786	0.0298192783458467	0.325095530775512	-0.131303228310044	0.0873874081060877	-0.0223667344807401	-0.0300307773610481	-0.0783483024365337	-0.0564459441400874	-0.130522665216887	-0.138859166144409	0.104724735883935	-0.191100277724911	-0.0644875131397486	0.212964376415395	-0.0571686565925046	-0.047532975536166	0.383373747156607	-0.0468332919580973	0.119109223502325	-0.0470919177739231	0.0204945864366097	0.0589208516343354	0.186488368340621	0.403508314121396	-0.0669016320973911	-0.140221904635036	0.0192889275998383	0.217174063190552	-0.0190343428907093	0.0813500625414489	0.169589785838989	0.0474745267761371	0.185530777750974	0.0277418342597949	0.175880144643729	0.0426343514839259	-0.085286080967085	0.300737195211913	0.296787254627569	0.197910791237368	0.0392861158942407	-0.248417675307878	0.123107249813904	0.107165942919831	0.248117713248629	-0.0584255952095558	0.318289553115662	0.134140026010035	0.027259128736897	0.195136091023652	0.00554388777205859	0.158836566492438	0.0913678468613294	0.0688847910753839	-0.00748726546558762	-0.104265880629005	0.237424590682882	0.0323778198583716	-0.071771138753178	-0.203432746586672	0.0716125060927621	-0.104355303563524	-0.0278035112172666	0.0512772225367511	0.0765245740263595	0.31847149164967	-0.00439303873447764	0.211807268178937	-0.0336304943166668	-0.066741524423434	0.226320930905605	0.124647624853758	-0.0112818579271137	-0.0706569305229807	-0.0106574842268056	0.0824860174128108	0.195632723775596	0.31330151586482	0.0258622400223341	0.178767739236276	0.330962400392377	0.0115318602845343	0.187617481002755	0.0581825420756051	-0.00614363592009586	0.0723561462163561	0.133120865969477	0.112642398412549	0.163622758154164	0.0826633879934553	-0.150727808038937	-0.164919715663685	0.15451384987502	0.00776828952537175	-0.00825561962614568	0.139861232535685	0.37145001253769	0.0591300807556085	-0.290217962191112	0.106187687897149	0.0707556144823938	0.134296453400074	0.104964501150593	0.038084872997109	0.194388021235501	-0.0222241003284534	-0.0467035759305066	0.197528387139014	0.337807566743769	0.0851991933735824	0.14209198145536	0.0263999808069475	0.0061146029040638	0.0452708675061686	0.0487503136639414	0.0642802594614904	-0.0571803000897124	0.0179604022921396	0.368595767071771	0.0114623458544717	0.0315961898524159	0.0287470001953885	0.122136119740902	0.0981159689815906	-0.178810578307492	0.0771306339740232	0.162897433136737	0.147559347850046	0.0518366655288337	-0.0183275747515651	0.063588623688648	-0.079507689043479	0.0459911273563185	0.324991218586736	0.109734171471553	0.15770234937389	0.0553116958819575	0.199419197531299	0.127263180440706	-0.0321935072595719	0.137525465744713	-0.10485439954832	0.0820567981331427	0.122175160048646	-0.0340389031172669	-0.0854853886361378	0.142670507130566	0.132450397733925	0.226729694431762	-0.0986866946380048	0.128033514678752	-0.0108611729032295
ENSG00000198690	0.184239828961506	0.345300673863649	0.0244435099624527	0.270378527717622	0.163234520936344	0.0711647349230619	0.167629353053793	0.0696269972559531	0.326334696278071	0.156730570552102	0.249324878436668	0.278072270814035	0.298395960524268	0.161933682612614	0.00635345487512305	0.137489644749741	0.20636581938279	0.2181191601384	-0.0537299212775072	0.0320266233777134	-0.0120256277279635	0.0936124479738062	0.113548747120686	0.291402688236758	0.0228414980752333	0.0654987272827268	0.0890663323700168	0.0658363750683103	0.244209115707457	-0.0772363045125766	0.40818881439273	0.648527039603179	0.700765596328972	0.392721186220183	0.4593531564003	-0.115764277135028	0.0294493624466921	0.192261363617046	0.446419680312465	0.478808950816407	0.0850463695805061	0.0508934312746814	0.0185362914351062	0.280967316517417	0.12576245138226	0.0821623344041322	0.0420945414546488	-0.0344377025166114	-0.0536269802650518	0.0970985639113748	0.213348097213759	0.17303991786617	0.171657340318016	0.0695765151245637	-0.00250011992497315	0.148011954946115	0.214595108991495	0.353157988040033	0.276723837677894	0.30722696578625	0.109846662205116	0.161890898522218	0.280216137159534	0.182656506541883	0.158514782210866	0.321660498913444	-0.12180452243273	0.156558608487582	0.131958538122642	0.210473779953851	0.252538928539413	0.159437129984036	0.0517292444402338	0.144562593248084	0.309689635035687	0.105826271974514	0.135083230993127	0.00229340772492439	0.1238425352507	0.0620980220543803	0.0590669944316036	0.115883639828641	0.261213340269774	0.156175338003824	-0.054553806802379	-0.00929152376366797	0.026121988796297	0.13769915545332	0.17059607911542	0.246162117149371	0.332514767369994	0.18999597676009	0.380979778259958	0.275775528899435	0.225841769968481	0.161689772235109	0.0793231325693878	0.0574765926955887	0.294670997527837	0.0783565602737668	0.197567159947771	0.15490258807899	0.148199171338385	0.174822230429277	0.143010843965119	0.142495256279743	0.193257375402023	0.128859222609718	-0.104009038397771	0.114041430909311	0.127268986948476	0.251451340038776	0.0355066410672751	0.200208423260958	0.197184076846	-0.00295577068298288	0.155906663272089	-0.0371677266041737	0.147646307247595	0.192892643229616	0.0496953070092255	0.158365065390768	0.0627961835087699	0.243954227593842	0.0696246766788046	0.13691786280294	0.41623108753696	-0.286356979278505	0.316722686230222	0.257586041448342	0.151523829828073	0.204568371281059	0.0451589210410871	0.167401116321083	0.280517497402232	0.399751668643886	0.20274988043092	-0.00287992209687487	0.25597907400103	0.0952671237424164	0.326143281760527	0.0243710613088998	0.0922676254302059	0.11056924996231	-0.0110152674685776	0.322158662468591	0.473165801882224	0.181215466712058	0.0762217569461258	0.334988624589636	-0.160483247830775	0.0568302562674732	0.0999426607770471	0.134671544673359	0.332737830751056	0.000537184235438524	-0.0750365312443871	-0.215858918041858	0.269305584923884	0.0130634638524323	0.0557453505634801	-0.0459605930264555	0.0101631816763095	-0.214334417940901	0.183732461754749	-0.0608538152077523	0.303113203153146	-0.0622772425877791	-0.191287113869179	0.0443413844341027	0.213332600900724	0.362230026020221	0.0710705875454958	0.381321404756139	0.106622593555552	0.299022772071195	0.377498675660575	0.0434418089743971	-0.041001668507515	0.0608585648095104	0.550772863374562	-0.0726654420291187	0.246774630249491	0.12304196531747	0.298274883548427	0.0891766191773838	0.0697085138655633	0.303683259158174	0.139121659848863	0.303694118574425	0.00337249519831936	0.206845238611965	0.0633752212672709	0.158048744159329	0.118808366456748	0.296101523866119	0.283348837258176	0.148519583780302	0.0396175379969314	0.199806293285418	0.0242900486320163	0.256570580091756	0.325859334717437	0.126249757019398	0.0923817771104568	0.133107002098531	0.0126821819618251	0.175741142159372	0.232385615278912	0.414828194273634	0.0902434508589862	0.0485157609779748	0.00666275311144636	0.162252750266797	0.109453335200656	0.123781694789667	0.0916729340177959	-0.132005577440567	0.329417822262684	0.290418291306909	0.0857569822725917	0.220266648976171	0.155406361120492	0.247980902252092	0.267104570021938	0.184478842601074	0.0915456062472872	0.260788795374247	0.221606164196877	0.130577874671535	0.0228827888088395	0.0529906339079205	0.00695493650870708	0.108997132273956	0.219068280157752	0.360139184638493	0.244125933350856	0.275535564452987	0.26794998425409	0.10125577688895	0.194592063644313	0.203825657396246	-0.032621264329331	0.097720426462523	0.0388228148936249	0.17685962625223	0.156297398622368	0.193444507218258	0.229021774019266	0.10305115777812	0.236179603967782	0.0397458958241875	0.0887463441540506	0.175934401317445	0.0316081125065341	0.187642099095351	-0.0726162063770478	-0.135887966393728	0.0919131791742004	-0.0326240003429288	0.165205372544226	0.124072821455966	0.099842532247375	0.00827235582781734	-0.0156590406846113	0.0842171364588081	0.228565374502435	-0.158066485473543	0.228300277371487	0.32436287195527	0.100066974056984	0.353799401084357	0.470012387871445	0.0660191316093181	0.0516736887164488	0.0458915839480748	0.438135990571344	-0.102104083689141	0.011537851007893	0.190143219386029	0.0940073457332711	-0.0863486984302727	0.056457381979896	0.262880155089975	0.136289490508088	-0.0454344263256651	0.0556174870708361	-0.00805240800248256	-0.0106352224665673	0.0151677432238255	-0.0915203629266607	-0.100490596148744	0.110744268034313	0.143004173659634	0.0102809533052419	-0.0581619081064522	-0.0706483070412796	0.0759413767782617	0.259296517208795	-0.174861951883223	0.133700315954697	0.0297824469576291	-0.0584202426496099	0.0638206459562289	0.240710911958609	-0.0466318590500975	0.0491798279201485	0.0777323724430263	0.0807605632465407	-0.122156456821428
ENSG00000198692	0.977881855519892	0.989174735025481	0.972694057296781	0.98951045052783	0.977565886037087	0.975246099081249	0.88894149062009	0.929788313971086	0.951897586080574	0.985840246333975	0.977189779632712	0.987461911260927	0.991190834749658	0.00745352990085267	0.972370570351308	0.984110877227103	0.112408897357795	0.976315237546363	0.977644898916466	0.985591070393806	0.957886436638875	0.155997505409518	0.988258454645767	0.350637429883244	0.0647402174625711	0.908877855136876	0.975495297675238	0.958854874514774	0.972217503861132	0.977427429222159	0.978666767610872	0.952689731832513	0.966152808865036	0.969464077318523	0.965611892011351	0.971690312565613	0.110072304367399	0.97454201870745	0.964001354786212	0.280186345139041	0.954578687914694	0.975223422062661	0.987881718942367	0.960412402051996	0.198036416874912	0.969287776313159	0.0353697535189476	-0.0812404891174973	0.9073860079163	0.97410705278263	0.990687221278238	0.97721698583986	0.976998388835248	0.885064111778763	0.918129135725111	0.953909711193492	0.98835308461998	0.983082108338908	0.986032776467155	0.991124521888311	0.042370611527801	0.975752651979471	0.983916368939218	0.0683706080503126	0.974914395926084	0.979854308072437	0.986894289591934	0.959310039593264	0.128291495308004	0.987847652321786	0.126359184169465	0.293996397690185	0.972533832575252	0.97062761612568	0.964061644245467	0.786731917397727	0.917402246630167	0.905019221483696	0.964285651146026	0.968284077930669	0.974302003770677	-0.0677668043071694	0.975325539282251	0.0562099161584574	0.959663731943367	0.092982797023123	0.974759620139632	0.977981398953041	0.978148801985673	0.89093948279448	0.962095627109626	0.987305719256276	0.980964644395985	0.987901580067843	0.992170213620656	-0.0329908284093418	0.976033170597941	0.981400944384584	-0.0444538773602706	0.973371230106065	0.980829188935114	0.991099088640271	0.966004461337234	0.0692016356976945	0.990453207159348	-0.161545885240299	0.101616472600154	0.974466456904322	0.906909925205383	0.953277435937171	0.975597028832911	0.958858947562117	0.977420838780755	0.979018592155276	0.0226325476576801	0.963554366563767	0.9839512734316	-0.105478883705348	0.968731536006872	0.966495969983877	0.977594993219079	0.952838944918526	0.110925181824538	0.978781738808918	-0.0570160355104056	0.201457499125978	0.91042197389471	0.940218519631753	0.965932889780171	0.97194402923613	0.95295408027209	0.969572781287467	0.975430479235583	-0.0620181836963493	0.971846278349215	0.966191295148106	0.226531499392248	0.958971785071364	0.976785286801413	0.986104632164582	0.956907493236404	0.214299098079899	0.972629218890197	0.503217435706944	-0.0250899710006035	0.697056005829627	0.851780435293725	0.856295058203739	0.833913590739677	0.86836923921634	0.889750468601533	-0.00373405641783195	0.935371154861564	0.762151898622102	0.210301155225768	0.842445383518961	0.933642008943348	0.968907792567696	0.914661110643656	0.163532380939842	0.861701964106935	-0.092985163506152	0.162172413072839	0.936412760749695	0.927991882479413	0.953430212401728	0.912819732268689	0.900766545774198	0.0623531030291183	0.940936250077918	0.955523826197677	0.934070178797086	0.944877603545809	-0.168374856777765	0.968455627670483	0.951536136678975	0.239558096222061	0.926859906452093	0.962649244740615	0.978698037461901	0.947624239224295	0.36951331334093	0.934242564695509	0.975969404129492	0.983735021288758	0.987993224287419	-0.0275489361917204	0.975414155940734	0.983848371827995	0.123780490641909	0.975087822580991	0.975996262056581	0.989300611178414	0.958935465880419	0.174961483488276	0.986473431160807	-0.0983288688703962	-0.0399133290143455	0.954445665189851	0.960900543041435	0.980535078857267	0.942289608761669	0.149738752895166	0.977883959665614	0.968119594774689	0.989320295728764	-0.0471275758694354	0.970550194120755	0.981297567943278	-0.0942145877787396	0.974749452917992	0.980212080775924	0.987494421180584	0.954852270853992	0.020554099057369	0.987082373179686	0.0534380713197795	-0.0236708168033941	0.982166837909625	-0.0269157057250833	0.975860062717233	0.983540818992547	-0.0335481090498734	0.976040819226375	0.978779656294929	0.991900518604636	0.962239982329976	0.0798503295303244	0.988841319970888	0.151440743587702	-0.0808072283026224	0.256001479663412	0.0861791347719639	-0.0343890204734484	0.21061610371007	0.261743686743731	-0.0738707651167197	-0.0257748636619852	-0.0404653912705359	0.595462765042427	0.981461884070359	0.15462786916444	0.957063580023455	0.963584612783806	0.976678665089692	0.945829209808975	0.184375719283178	0.975587462019492	-0.118620108763425	0.00807720786047146	0.120002926738494	0.969372069582087	0.0542851550132714	0.987210809362077	0.147027220134852	-0.000629232928000419	-0.107754620669066	0.0360363702554634	0.0374181612602249	0.188226173938474	0.0455198213845469	0.968450760800376	0.973612713430931	0.944476621619487	0.0787667821586954	0.976544129626019	-0.010704969532523	-0.0975087898878681	0.982524234869933	0.965611071121173	0.0992980909341564	0.978695681695555	-0.16512614214051	0.965673949316271	0.0709639803872418	0.991846102169722	0.416173758871023	0.00275426671035105	0.0697791795291812	0.960731108007165	0.864125272128983	0.0655698011551649	-0.010430107711633	-0.0561763547078334	0.20415767787552	0.148570960908888	0.908648058321722	0.87003415287211	0.921240696399316	0.895374950423429	0.890609519621792	0.783617205496768	0.788692614012693	0.86498635146142	0.915530130381603	0.879296599348448	0.908456258381553	0.910947528047521	-0.0341923338495546	0.893135322603905	0.88099583996908	0.0805434303783621	0.899943166194487	0.920783289421284	0.908222366295911	0.890693769715647	0.0926665083075227	0.914914659068521	-0.0582883056882981	-0.0321779300626038
ENSG00000198695	0.296705843760303	0.397717600969759	0.192871253664381	0.515160358580603	0.386136993614063	0.336451127379385	0.252316002321239	0.323617895277387	0.158319288422123	0.360963195273679	0.337060171342919	0.40784934405681	0.478079636713989	0.396171791723752	0.301515928731504	0.12169033668291	0.210717511808653	0.396272651294628	0.349717471277912	0.311126749004416	0.352068145408917	0.421519082898488	0.482281976836873	0.406186244617644	0.305064954480087	0.155305540142346	0.119876605440616	0.397426850352017	0.654335834601688	0.749289307360059	0.760529223157761	0.690366560440461	0.513315192498716	0.602879410682377	0.31390130855022	0.132625948691498	0.709995784151224	0.793342068331855	0.45541004126269	0.332161674261203	0.266148384901728	0.613142555435854	0.791515002354535	0.620325483372934	0.509531510701793	0.717017916234364	0.738344944793029	0.573256217243944	-0.0589726687266244	0.0294851156250663	0.380832461983732	0.315020283309884	0.228421251815048	0.213206867781472	0.195820610195997	0.187019805065114	0.363630139795181	0.378642984041326	0.476274343705262	0.612300450656347	0.287282152599972	0.255918162614715	0.0634614981811462	0.21596048253656	0.309491492257087	0.381832128241074	0.262675194870511	0.340604887553681	0.369811888871646	0.403868555159044	0.333389810656764	0.2044399396759	0.155455947411985	-0.00442304072877446	0.371772863711689	0.160861941014115	0.357534992924393	0.0984833031908355	0.127184111362916	0.103230899035615	0.0742269624499423	0.329936199051445	0.331677694476076	0.287263534370422	0.121830731629902	0.192903615829246	0.27560338026184	0.687062261624965	0.664100804462411	0.582239564034338	0.314877410600806	0.578183294039782	0.422891604426102	0.39070582603891	0.407438267499936	0.666246108295008	0.681668294197394	0.3082830960084	0.453648854254407	0.358070787280836	0.632496810597375	0.656377039971407	0.634554257811732	0.598131049779762	0.697779189612321	0.600654510560432	0.633782579985402	0.735184616950852	0.615589130013765	0.5332416721668	0.672061953629432	0.463188047192493	0.329027927122214	0.287173620059319	0.751656291667005	0.763338461223226	0.274770395669223	0.489776887199026	0.324199574472864	0.7801442655476	0.695908873478544	0.705184421953887	0.53871131886645	0.759966050960173	0.782974846764816	0.571357326673333	0.71387965969851	0.488427796178263	0.549627540248247	0.548258160264994	0.35796634441099	0.291229961702373	0.220856572579999	0.7869598288426	0.767475010170218	0.213815264630733	0.466629342301934	0.304054668683327	0.794702463986661	0.657919206251359	0.676783418784343	0.530573191654093	0.743652991176772	0.795477319799316	0.642367995827834	0.458661306036915	0.290187064007892	0.484621013704608	0.279527566675551	0.286984714346211	0.131536522847875	0.735975001812869	0.615743149999197	0.239445345340415	0.299345475148009	0.143938331331691	0.678400828411098	0.576802032876872	0.564423286755874	0.466956731848105	0.644060476343085	0.68505836643787	0.663968361616964	0.245856780205307	0.314043177250538	0.246273058598993	0.224724067849806	0.100813024998679	0.128428327862323	0.610165277966637	0.287608302887023	0.0728303241627147	0.121055919368623	0.438766862508721	0.470956375322081	0.251577159403619	0.195893376564693	0.12718648355354	0.637175302826909	0.646946565022335	0.622644144835633	0.147548148210644	0.341789093592665	0.221738965269149	0.324115512665214	0.324501259055597	0.555612183695597	0.579125540944042	0.270318131574624	0.292945887224109	0.221419037929764	0.627089060288732	0.688077018382082	0.511880604714493	0.537869748131089	0.672229889692589	0.640815760544439	0.515350960207508	0.307963624004209	0.382585484357214	0.450407503560137	0.467291140170481	0.657425387824948	0.464110739373433	0.327822657004234	0.522408743030257	0.4565849167437	0.282422012598977	0.140323334277257	0.212187269847088	0.346334440163041	0.374387496742873	0.132319413633043	0.384078689728655	0.367556222132083	0.453966360831544	0.493022594536813	0.346386547668977	0.397518155647202	0.322725944494348	0.161328777840956	0.123466676195423	0.314752323914927	0.368069240674253	0.3818451817781	0.217417608350235	0.312249648320517	0.398451646538173	0.429676264172243	0.316914016989482	0.305519947887841	0.777442785351245	0.496581040896994	0.21640047411271	0.760899346761998	0.637259061947517	0.588714913541651	0.764919784525273	0.881291855695131	0.694329549759516	0.19979146534441	0.277646723443193	0.260076770167967	0.752813719682586	0.700615832295037	0.610695222298656	0.480417592815999	0.713739911829818	0.760721519412722	0.624620941730822	0.244340843606206	-0.0491711876383881	0.189095682301641	0.36539971520569	0.591307003614053	0.169555805331658	0.288798326591409	0.45653432869714	0.354371630553597	0.432184044004743	0.379027297116523	0.393466363373269	0.255441456953665	0.296437707112994	0.360942401544012	0.322375687875047	0.185874642315878	0.0518322293910417	0.629148382135751	0.695412070630586	0.533894570958727	0.715520304024967	0.57229612172944	0.578777900058313	0.502059411231674	0.651002802487865	0.533166863338184	0.483920747271111	0.523784141448634	0.61842310578776	0.610167476418963	0.477884359544821	0.626213471838052	0.804226473949945	0.62270028530281	0.703699377691808	0.267067243518452	-0.0424862197998946	0.23290892800705	0.177907063825217	0.10147489395348	0.12444395757606	0.345365891764743	0.15420259656705	0.329476764358632	0.132347867750199	0.193900058898305	0.225805307318448	0.211104057945546	0.0865205771668117	0.198136582309573	0.234164607306163	0.145724247863171	0.0962805762936194	0.327267424111973	0.13672109048345	0.150050509656133	0.278194630347382	0.158274869289127	0.0178781561060738
ENSG00000198700	0.096053608499362	0.261119653939352	0.18589806884473	0.299160411410656	0.0363469407415033	0.0927871515375548	0.0988176684119067	0.072141972432622	0.139869005411557	0.0987344387563744	0.0899977640120062	0.0914035890043183	0.3593126486467	0.0816223578275539	-0.0529943735290464	0.236408476654677	0.0489129846704977	0.308000866853171	-0.0188493003724085	0.0762281458029339	-0.0982088637499632	0.0723337132865566	0.0647374229274374	0.303229163585956	0.116380888032344	0.0708841273095204	0.0971036317040852	0.0472782121164501	0.216607841541256	-0.173528592640927	0.254679460641925	0.558970072022492	0.60427389981745	0.32471964360649	0.25620478724567	0.00108720556610102	0.245578796561562	0.254110765690976	0.149735748243963	0.378994416734177	0.0763991493296235	-0.0134397700037334	0.0612084561354274	0.1002096873784	0.227923695229415	0.178567266524886	0.373632593532207	-0.0340208534913014	-0.0929572739797473	0.206997461482147	0.218719436890884	0.0406865140646696	0.163576368187416	0.192412732043565	0.029851815625966	0.121581996630447	0.257885780715196	0.150048154811577	0.136763832623152	0.249303999593637	0.0646847261144344	0.0244607674415929	0.357842663648292	0.0687423454941353	0.162830196961829	0.142396144662548	0.0047385682146404	0.0753657129075413	0.0536862428533245	0.117290357245763	0.105856204402211	0.0556187467540699	0.225578774183938	0.226821326867222	0.243132419896334	0.156883297259116	0.164549774398661	-0.0878302567323526	0.225705778221381	-0.0273216377446005	0.167132425659395	0.216702551842531	0.329793308605246	0.279704554273436	0.0188409002636577	0.261491079951666	0.188604873787925	0.0836107552084021	0.163828260432491	0.254779369402624	0.205520781979113	0.137430396705566	0.185450966907764	0.102381565026534	0.220946018323046	0.0969809125962217	0.0578434625314516	0.0971591289399927	0.18082171606935	0.164364431657353	0.0895976976108784	0.0975808644378832	0.0810627776964397	0.0691137980623466	0.124058390207412	0.0905430555450585	0.24607832509837	0.0767335108319409	-0.187696941550827	-0.220735745332938	-0.135817040058514	0.123230755769127	0.0327677517545372	0.11948243807974	-0.0190322120130401	0.0910231534452959	0.226603434196027	0.0483705343870155	0.0835026205346582	0.250051988641897	0.0239698603914878	0.00547108601575825	-0.0510762357441472	0.0432280387486818	-0.126458010392162	0.138408638096611	0.409279958253148	0.0187406557579588	0.277383360210622	0.226072776115272	0.361278675490732	0.122429329247073	0.113050672705306	0.218176381590378	0.236629692767951	0.289609256891053	0.400537539965879	0.0568908288151538	0.243144320483176	-0.0102652446064931	0.116839365049339	0.164490448970614	0.141906960198138	0.154613916796565	0.142969734019053	0.372206272391722	0.507852324406171	0.363926699577643	0.310797296901404	0.173424803457551	0.115715372639545	0.28391055805816	0.157998975299076	0.173724386245676	0.286282578547897	0.0320188373297514	-0.0688503165164589	-0.0465336205732892	0.176691129459696	0.188243225791698	0.239670560053731	0.169570150662263	0.0595868641486174	-0.107112746949048	0.126894341746969	0.114087180081695	0.230677896213935	-0.0835876172397218	0.161520649448703	0.183433625882421	0.308315884765181	0.336519401099008	0.00702898327811244	0.203610600126965	0.333064998154104	0.166630401550743	0.23813343201406	0.0379654782045316	-0.0648213800406498	-0.212309182621776	0.290440283477157	0.321647650972024	0.209252121243071	0.105372088883643	0.219968719402915	0.0902952085439646	0.275634040854123	0.304616170095481	0.140232276794496	0.361172253115039	0.0385673456374568	0.000901978556023809	-0.0517320862980155	0.107520672642101	0.354279942147074	0.265424899337667	0.377490721210059	0.119446460595502	-0.0366160278038108	0.0480083820504553	-0.115581021832339	0.246400699000846	0.134398348959251	0.16968278299783	0.310914877692374	0.0147923681701937	-0.0836970885500765	0.182288454531081	0.0927942811075605	0.222104994278599	0.0594002563077412	-0.0125613160413898	-0.108638048265085	0.0106227099668661	0.113334823039416	0.0877986358879757	0.14219401221308	-0.0750103578529911	0.175321321969928	0.0462468442480307	0.0957440630069466	0.246395365880949	0.126543885922044	0.250198064885983	0.135310549977884	0.113482203829883	0.145073737904399	0.140806112064067	0.209186544745171	0.0141622625311305	0.166807180416575	-0.0813095876924974	-0.141640543412927	0.204962364564947	0.245144902373522	0.238867178511002	0.0769139045809439	0.239746216851148	0.39001696719816	-0.0549039970327321	0.325722784711616	0.251864225406303	-0.0156535034857084	0.184499239459074	0.0235226890133921	0.172282111600757	0.210640183699296	0.243474672293239	0.166764494400897	-0.114342301863903	0.398044114683556	0.0858945929945384	0.119976030585993	0.289689284077949	0.123831335902116	0.143087453108903	-0.0760404819249292	-0.00566828765049642	0.0644252824165032	0.231179519454164	0.256844607560503	0.0378599090340715	0.125330305721728	0.00782462257651242	0.15419934285909	-0.00335309126272175	0.275978331267306	0.0230964905224159	0.16114487494075	0.288819609327061	-0.0737306057049619	0.171141531278477	0.421822907818448	0.120319681021988	-0.122289367940062	0.083402776716023	0.39272049704564	-0.0807049624929011	0.0389085002420831	0.15354508565769	0.147772712961158	0.0164319715388702	0.13228717787372	0.159458419284897	-0.023979270463706	-0.0428670468557697	0.0958691465306966	0.120396398411333	-0.000100476085643763	-0.00508235885317872	-0.0433271671954979	-0.0910830623682025	0.00818059926427276	0.0617895334796561	-0.00683229538038103	0.00744544147626942	-0.0670930572037075	0.0177265080229756	0.124518520294065	-0.208206342198785	0.135030031408171	0.0609139202933469	0.0373567479561182	0.0157221028680439	0.148912627052027	-0.0246711882499605	0.0228868297801006	0.0163617580291821	-0.135976223434137	0.0695350773757572
ENSG00000198707	0.0988369502749273	0.491571189450846	0.0691692598354129	0.379206884707123	0.398821134697023	0.317725986777411	0.0227725433215826	0.322195177128029	0.287785085985841	0.303940133490716	0.296200671409664	0.243003998286156	0.60973612699608	0.493058521939775	0.205781964794771	0.149836509857179	0.430417047214675	0.306802534204277	0.291567451579746	0.281327941061051	0.107733956710696	0.217157092444022	0.497236622302651	0.521519437030495	0.390472243106373	0.140460775786239	0.195009966367802	0.274336030010756	0.246906354691217	0.185283085608259	0.230347769972583	0.0754836416956467	0.560784958072641	0.102959590409075	0.0782655970404089	0.145121036122231	0.225677112543984	0.151515452959679	0.538581570293617	0.277560205868223	0.0821064432677896	0.22974015186132	0.3143428454351	0.156875770841558	0.0298899114374623	0.192484455119876	0.316259136793841	0.0769334823582971	-0.0299537438617598	0.105022314303913	0.325687231119078	0.34962850636507	0.303100192375108	0.0258359937053518	0.279373798899372	0.270708625535655	0.288597672549676	0.346391512884986	0.234113647906553	0.474293313557763	0.423878694131529	0.259047634769318	0.334270092802057	0.453302831974793	0.257460324963518	0.382696800834335	0.254577623401336	0.224397071180563	0.176018780882678	0.45713506679448	0.492694133685363	0.494443122839534	0.124635150102907	0.20633817832483	0.349084939082932	0.18086054508642	0.213718279647485	0.104913085223835	0.180046084078141	0.149557814789431	0.200093900230821	0.259787767670814	0.32629315390871	0.321081149153015	-0.00438803700154267	0.0734004313843707	0.251746624274316	0.289384161152582	0.237785194776085	0.0984522151343912	0.350523067478972	0.244110167937443	0.375172277880232	0.145678847966846	0.394530581057019	0.391268643563109	0.226896690112085	0.106694629181304	0.370831461120335	0.0227905217332361	0.203046048012015	0.279072829279105	0.169115274717166	0.162668238092845	0.347961678801427	0.389275096309898	0.326974555519975	0.348984238220866	-0.0879505176140379	0.290470693677957	0.221391619752529	0.155471007462792	0.169831468162971	0.469778196854922	0.399753634161153	0.231360446904397	0.387657841945369	0.466105047672826	0.234969140834542	0.380439416445022	0.358514161921789	0.246748120013709	0.272052776835898	0.475617237173903	0.412971968485947	0.388155463988662	0.125605385779387	-0.106383661011559	0.24428034827497	0.187518412506397	0.236870120217342	0.180023250258574	0.33210635851776	0.397751920355925	0.275584233392502	0.273439417817672	0.443276263697837	0.197906567767971	0.352046715381471	0.349355188923823	0.222757141308896	0.128606046814981	0.280639595309433	0.42839560910086	0.459757295353613	0.199829171220455	0.189876749420976	0.0732671942434559	0.165592544417257	0.12316623701208	0.0753548087742139	0.105042805368869	0.0640739707376775	0.22571867063221	0.224274151156355	0.0342880757276385	0.172135326898289	0.0651252531237267	0.0755946844935206	-0.072983368261861	0.0206054418079881	-0.0933109009502659	-0.0457409754308287	0.106755002167306	0.190580273147114	0.276011666226926	0.41874003588372	0.202352020147671	0.0207713459749735	0.204602024773416	0.134625104408067	0.175305200771421	0.344970524707386	0.586540931195253	0.342016557279452	0.437846122279274	0.417706665745727	0.189215559189117	0.354157894340028	0.543578572335735	0.337173943420758	0.202466746760912	0.222880443251195	0.149726414467494	0.193899331377673	0.359074635474261	0.299216831724462	0.35516757314812	0.139102847807212	0.471668647117325	0.15690237290887	0.292781292752513	0.342890099284657	0.198833523971815	0.219948843258714	0.435248719692821	0.270652167242955	0.242884347664651	0.122622060538551	0.14257485120502	0.0643484163230869	0.290534859610923	0.172568859371229	0.18964710587912	0.185320377164513	0.249170300618123	0.0740410119545229	0.259175017561644	0.191053016254328	0.261686225423733	0.260597053109591	-0.00945620768362521	0.109353731950444	0.0368014840328574	0.0827539373694201	0.209052686912754	0.132334242132346	0.0945383324211935	0.229713121597437	0.574853567489542	0.292287207797032	0.261440262149567	0.528489778865279	0.252532395386589	0.419157207243238	0.48227092294209	0.249966758861437	0.313344008010929	0.539766767814192	0.486808287651634	0.401013763118496	0.213838801829548	0.433380293470037	0.13930327500876	0.198345016702342	0.519790863344386	0.293329284562613	0.636795469048947	0.642300262713762	0.441897432448648	0.322480377333829	0.46564234008253	0.0472096153348584	0.35415256328547	0.267991033298151	0.294482717413143	0.149874478291001	0.366506165009419	0.244678768491991	0.110201689629234	0.445368562568871	-0.0181361976292864	0.207424114877835	0.389319630042598	0.421826528696951	0.132684691888504	0.420299702854077	0.356503123233728	0.300493079091194	0.160120553412911	0.553411030763483	0.216947276553955	0.126858930847846	0.0714697871353562	0.118584018659847	0.14494787306649	0.138461822231914	0.110396365209768	0.357219441076022	0.427850060745244	0.241634084877839	0.589554752276737	0.495731092521007	0.258143307497586	0.231535500867439	0.312064284027477	0.547675038808496	0.284106964624828	0.165645179842496	0.314962384133446	0.402893804001397	0.188150031395302	0.257418335606071	0.454749503031536	0.421378173507961	0.286870869360643	0.0651652925690875	0.048338066770634	0.0419477147145565	0.0377739091253625	0.0180884852133516	-0.0542810720174434	0.180155458655223	0.112693987402208	0.137508538717546	0.021924585864442	-0.0531325868990899	0.111097793461204	0.207455372581189	-0.0773536073170496	0.132804355683152	-0.0257444138665032	0.0176077160111168	0.0546641747787999	0.118008852256252	0.052691367855066	0.0134593909519534	0.128125810519254	0.107187732279939	0.062347238579618
ENSG00000198712	0.0453429021182302	0.262047657423548	0.110023078235909	0.262162922322487	0.190062711847404	0.0771999538622976	0.0942218785189338	0.13064928393179	0.157847748192133	0.146434039256569	0.141005987281019	0.264529771399165	0.37908980171062	0.247799312888097	0.185733276395926	0.104957040530543	0.124606637659789	0.255028755853362	0.224191712586163	0.422048901022208	0.165093617315838	0.167033704047802	0.25392523643466	0.366740028960228	0.31686836144195	0.110792267839038	0.0266011590464885	0.222398807165145	0.128253059679475	0.157850955155499	0.228997364932756	0.376748914732164	0.516723072136642	-0.026847567238451	0.0558888560127716	-0.0550070332639891	-0.0673125586534779	0.09523733468987	0.399938190253445	0.50192244895258	0.0521909902315975	0.0781883177908641	0.32951460450241	0.273374073898858	0.0600105699743035	0.077756300463505	-0.165467031521713	0.245550672789608	0.222078788103195	0.270718932443716	0.268526297241653	0.113811640567818	0.221284748519607	0.120858686585904	-0.145577729836141	0.136943640701977	0.229993839791972	0.376351242277874	0.329399657473966	0.436000843877546	0.280970544908842	0.117878329317376	0.278714830992748	0.10128301200782	0.161771616504322	0.279857644018674	0.285257903756394	0.147917651210095	0.302241408054161	0.200984624767155	0.330656630064703	0.319874763059044	0.133525389067876	0.218538068376535	0.309187743141762	0.300396678857955	0.118523820392054	0.0843795168629479	0.135158214323129	0.189969907587706	0.14856483926879	0.313456890131768	0.322252273197461	0.111896154413849	0.0624541630078954	0.341843885143584	0.288511231187357	0.271503387540895	0.207624554511439	0.150194370432635	0.160927342663762	0.150485634425704	0.0563764690615786	0.246851606438653	0.328937364122044	0.300214492323552	0.166332186284572	0.198530553359112	0.108629760183072	0.179962710928026	0.262453969685128	0.396901643240074	0.174528910559504	0.181587611150711	0.242523271350247	0.37878588620018	0.43991519215598	0.0469876914769391	-0.111792546157411	-0.088484952676009	0.399140201208083	0.189156649095105	0.263636675719813	0.254764517384532	0.489211678524259	0.207027162064253	0.316836908854933	0.273316049831191	0.213442989106611	0.30297432788838	0.399680805098499	0.172503635170948	0.0730893331592835	0.420743251966365	0.485350631265512	0.495017801753757	0.255623458334169	-0.136955706741493	0.259443335076496	0.171294221805472	0.240073160782724	0.101371025928311	0.141085358773447	0.210940346873217	0.105073153740298	0.239016168499684	0.111516429602016	0.144192653103491	0.243355889552472	0.360642381219309	0.236602202959732	0.21848534104229	0.0468851109889461	0.316987859488859	0.496900060011625	0.226478318457166	0.462690137467186	-0.021484321953604	0.236082585303653	0.11094994366937	0.0736590656088576	-0.0787159352023616	0.127577333578852	0.137848014661612	0.130184102862774	0.13284362062881	0.0925342747986152	0.0479987364771859	0.13647810736426	0.181813939417792	0.0183288609735718	0.039210817261149	0.0524512467596978	-0.257968529614884	0.0357698913139754	0.112975108941591	0.0486111068836541	-0.128752001264698	-0.377118305906784	0.0482841158897001	-0.123287124995294	-0.0242408796192417	-0.0583675405540633	-0.324863374601068	-0.0293036412029859	0.206581208805333	0.232683065434523	0.0947630541739806	-0.066728685703541	0.0683251411379925	0.382822104678715	-0.00865066437160771	-0.114139752802794	0.019791754186247	0.316428071257673	0.371851929249743	0.283271140978493	0.236268292498705	0.298909344145153	0.164064420730877	0.235912040806736	0.215627605055413	0.245600270976378	0.127041236810112	0.214036532381739	0.437670986301409	0.391221876430514	0.415035521457158	0.224979272619859	0.0890034501167964	0.318962728751125	0.092732561535115	0.158554440449878	0.104991227181884	0.0128895318421957	0.427177816319083	0.318527334740548	0.126275601417655	0.206693964960446	0.0744294579069047	0.234034640483578	0.242312716197603	0.158191329635744	0.0944669356672671	0.298125423828792	0.305819680361335	0.345807588326206	0.279251377106064	0.186872037879973	0.268658146611754	0.190085841047969	0.110964051317902	0.123488561404243	0.369651197891277	0.332989335202485	0.241485676615988	0.104139056106509	0.348243627439444	0.39440486960623	0.466588199091245	0.370312010416697	0.390977436129327	0.462577275238148	0.224931492171291	0.223803162247649	0.271538380159409	0.138577417355691	0.530857444641594	0.663249677565562	0.594699617870993	0.110983628871947	0.147411470275199	0.0746646838462875	0.214056333059878	0.149989099273629	0.196447607412814	0.0745094736197114	0.192632785278766	0.383266731338121	0.304166068412189	0.22253020093196	0.0771794686473452	0.314744585626674	0.333422477762559	-0.00591270529065219	0.0838597972769851	-0.0925578980227153	0.310850855545983	0.180088166517681	-0.00710924076007134	0.176422404572422	0.160976384520757	0.117419909450128	0.157952240443635	0.172570893153046	0.229153326958949	0.303776059163215	0.141824509212026	0.353638081869694	0.204206786968145	0.0818195938738823	0.399301906131464	0.366284738256265	0.0518597221339548	0.261999660544421	0.427164037820574	0.28934034297079	0.382965694879468	0.106638827147384	0.124838515903578	0.326755361939406	0.103320975717168	0.249079172774392	0.543657946094347	0.443984534554464	0.545220747718731	0.187465878791905	0.0208795054522255	0.115923383887529	0.0918822199913415	-0.0477347018772989	0.13275720538984	0.277101175898803	0.18792340441166	0.0592879504125564	0.111446299033371	0.129326968596105	0.125102139407496	-0.0126635835603196	-0.0187233651924997	0.202004756434273	0.124701751557311	0.133797800467384	0.0396841732109023	0.198541647227853	0.0891058011976679	0.0147769137892251	0.115916834959269	-0.00625029754874106	-0.164411702383506
ENSG00000198715	0.202859045368382	0.338404502429915	0.125575693376624	0.377481585163558	0.197914452731811	0.174362496139585	0.145194856641195	0.238862175772137	0.380001502494888	0.128308783956394	0.0833400172426068	0.222247865632434	0.375439615252261	0.146525597402258	0.163311330981151	0.150159188690033	0.0209579555227832	0.339530159290996	0.147086102218795	0.234397119391408	0.20866816464787	0.131193983787729	0.211794913560477	0.262821768226097	0.201860925401683	0.121181441294354	0.26962596851417	0.344847183149467	0.338841981623835	0.0833071937722536	-0.108927552459843	0.535617327536079	0.606048123832998	0.662007997275022	0.289823579260094	0.261674890599888	0.0580499381522929	0.463326066480325	0.478454913428958	-0.0648024417164781	0.13396894311744	0.412817354573017	0.245890488783119	0.338819356171971	0.41648429946268	0.251293866903255	0.291957913029272	0.00728569114244712	0.332911997217038	0.0888120204099005	0.286272320717311	0.156485992606724	0.0709143397040407	0.0908558870761584	0.291943612675458	0.372846159396501	0.23260634944476	0.134174556609821	0.203787202165741	0.424531649255383	0.269838349227825	0.218882305691445	0.200202751390787	0.100563103206158	0.152197792004865	0.0931991831864961	0.0974479591414984	0.119855854908031	0.115577791254613	0.220444554135969	0.224350714385897	0.160355368792466	0.0452276060831727	0.141483893701101	0.0905612441741041	0.190603611923753	0.117251541703196	0.0871090068891785	0.0495209360218695	-0.0336695099690666	0.218600880738471	0.232818997368718	0.192033075769011	0.0979176376872417	0.116043076161567	-0.00333772177686457	0.0884366336296778	0.347801696546413	0.156410818713324	0.368994355580095	0.264666931980352	0.257245386528003	0.185760753169632	0.182763532354163	0.321036333372689	0.265673474869616	0.145678267774573	0.0297794062798406	0.0803487994551146	0.215028301340407	0.0745154619408474	0.209448057414564	0.216069202570787	0.231179086346941	0.243597184608254	0.201331510026668	0.183179153026457	0.181720509100667	0.123410723210195	0.184184278023049	0.100187432907927	0.110893719585688	0.247353864129945	0.149511684009459	0.0996794608693754	0.266811390093992	0.265101096736602	0.0409262738006333	0.151282314881152	0.454902029711178	0.224134330359688	0.293963697169833	0.183936623364129	0.202421243266113	0.0813157759818037	0.246677732125339	0.0458841128544342	0.0672543355847377	0.10748865099113	0.0224506595885416	-0.060341474471322	0.165371982736177	0.128416727201417	0.116454202645899	0.0902052594299796	0.170119430900557	-0.10939081889191	0.182429135976201	-0.0277248498797248	0.129137615794462	0.147245029589331	0.0628649806384979	0.00659347687884738	0.230287508734651	0.259576060016295	0.427050090126129	0.305557651465924	0.39399252861418	0.303198422373207	0.125358425737492	0.0777097867287746	0.144323810803633	0.252241162732504	0.0216485604317094	-0.0356329698907694	0.0852676464635854	0.0763541732552356	0.133202158123199	0.216940326678997	0.230303679572052	0.22745833022338	0.114077853679477	-0.00116051322396166	0.244605735400033	0.217971797808044	0.100652216968272	0.112661247417693	0.160693087327208	0.471826781550838	0.193930389969883	0.381863522712599	0.237756660777369	0.421855996718609	0.170787296489312	0.393162832877078	0.250570999647862	0.242176428724743	0.322961353706653	0.50317883207318	0.237488882661838	0.308128053267926	0.363821716517452	0.357108197580512	0.490396438336335	0.270966380751888	0.133042452919903	0.0518754007850071	0.540481439317801	0.352178676223167	-0.0885545780849337	0.104940081735885	0.230287081157941	0.118231705080529	0.330365707183643	0.338771578523805	0.314115378974438	0.0744070217468712	-0.00766666403024216	-0.0354026865250529	0.0690812914402109	0.25646158232918	0.213885919909198	0.297864492355503	0.209383502765689	0.196513682492892	0.226482416375596	0.221202739602034	0.282490909490898	0.246820640651486	0.0464333458308328	0.228296909935507	0.29085508437269	-0.0289124444140871	0.175857825874386	0.18206753013572	0.24149447696109	0.252163357433823	-0.0134791701868356	0.156179079772651	0.252867109648295	0.285718099913893	0.135408836086602	0.199656098055824	0.23183710278518	0.0977881265568784	0.215483123683376	0.168745669629901	0.0747642577487213	0.233865231116867	0.381266237748167	0.255603860059956	0.0305660127832252	-0.0446556216762745	0.174646192276163	0.210802639749033	0.115271927367673	0.117654022083446	0.208332982794197	0.216173699181822	0.216532878458814	0.353165125858067	0.328743472683685	0.209582641038484	0.371177879424733	0.204069085407973	0.327601946423467	0.339322172768841	0.259548512641085	0.0153769572620857	0.0588830454515741	-0.0881457214721449	0.203099292571645	0.0555932850946957	0.39235615504439	0.234579141861925	0.0140991115606147	0.151722450477769	0.119725219892857	0.0114921308333918	0.0804303534416132	0.102867034738777	-0.00149691005494384	0.0794217563529233	0.166527248165437	0.118148828532549	0.11765144280328	0.135838843968538	0.239794287236492	0.25140570073096	0.127312122391906	0.370457704554525	0.138020972798669	0.128225882288031	0.164756777241768	0.0799812055971246	0.00441224942752341	-0.0229281254329716	0.196415933114663	0.386292575470699	0.0985093610184066	-0.00318836001766553	0.119858873474005	0.126823278187074	-0.0410466969919842	0.00488621443940105	0.425909262096417	0.167477027323528	0.0681644866146344	0.187258848964334	0.015822790855517	0.134539799188084	0.163103150023643	0.0945419624889017	0.380820345849303	0.307162343040282	0.401684725916493	0.0884004538852117	0.177549443501483	0.0161665557072511	0.180209332454299	0.191795421401231	-0.0422092317238485	0.0491119554360407	0.072191385385172	0.153355274513145	0.236511576208878	0.218772246459878	0.0751700292765627	0.0925176256779048	0.0991386481857179
ENSG00000198718	0.00610491610942291	0.219055596368177	0.125198832805249	0.347406545303997	0.11569629447103	0.0593457353202853	0.0690582524198596	0.0848067438908359	0.130914392019512	0.0348985762553526	0.0997645732495857	0.227588350811357	0.239621182691841	0.270327007961463	-0.0494376907462039	0.0532724077394305	0.142897844520036	0.238824523990419	0.0887681556985526	0.0143666171961004	-0.0681809952454726	0.0169937121594805	0.219781872275768	0.304550117316531	0.144228548127662	0.000268433604008739	0.11780875072776	0.101145199981814	0.0702165183030561	-0.0914152450612134	0.16352590253496	0.475723957555492	0.48473267873214	0.175751059964628	0.0340548186638908	0.0119351148608089	-0.0495633220341117	0.194799634008883	0.0813635981399366	0.221840826436707	0.0191642796371489	0.0899230313683488	-0.0373717486804631	0.153488963230474	0.156156972555839	-0.00651412926497598	0.0671485646017806	-0.199152808211407	-0.0187785545623477	0.11076462394625	0.150473550427696	0.0650097850943789	0.171499093632034	0.120677402825788	-0.0111979320791308	0.234469167504361	0.252163117305875	0.249999261741851	0.0778855634755923	0.236403772897295	-0.0207549452148698	0.0949902689928807	0.341741930062251	0.0482377813770388	0.0729400288067731	0.226577264002773	-0.103062665471553	0.105552070932614	0.125239779846627	0.149453935122604	0.0863188146401544	0.125787097731715	0.168037549112362	-0.0105110936329918	0.298297380562544	0.0589534942271396	0.32499499069763	-0.0836053204806322	0.118813662730636	0.0648562821473974	0.0281084366355097	-0.0274832873507917	0.337138606522335	0.186342356942046	0.0157866095291161	-0.188345094150435	0.190890200807812	0.189279952827006	0.15968796429696	0.109216005550474	0.0202784122064491	0.0829134273634962	0.249599000040602	0.192633594256504	0.173713922552566	0.222355347312636	0.188333706705183	0.0891041279539686	0.139651895450272	0.0369161255121473	0.186865148733478	0.0750311666749213	0.0812142310922226	0.0269278452930262	0.184424948663424	0.14809398716304	0.255939002717847	0.118446340935529	-0.312837131812378	-0.0982752834831612	0.0968407472197931	0.0665221219690472	0.103606154557117	0.154467865587207	0.247021291466078	0.0595807813316258	0.206535669447446	0.0022186052182173	0.16246450754562	0.270391396523336	0.0706457140530624	0.0805596188875002	0.149460759774289	0.282802886219796	0.315546633700831	0.341296281751849	0.15351123714035	-0.211433251754093	0.238521589689693	0.184660881949799	0.213254115873246	0.103659813183214	0.129613867482936	0.0895326276272623	0.241537471430831	0.289552973185346	0.290324176149403	-0.0654038198835273	0.22073581030819	0.0525937182757568	0.145919189552311	0.173637889695899	0.217514524240765	0.134024025424546	0.101948755166172	0.263576623452275	0.314955631962864	0.0754961298478082	0.3003544302746	-0.0356880927099398	-0.0122548372255277	-0.257542627761071	0.0639535031322344	0.00309383927137486	0.182422451825804	-0.0504457076829862	-0.238612666183734	-0.270851305061242	-0.00156950273037742	0.105418747792165	-0.0545524105627345	-0.235581906841092	-0.23062528456855	-0.155679783647535	-0.0663056725105558	0.0238370009371534	0.394436674611515	-0.104724510223646	0.0704436662101209	0.0682119410992149	0.153815914479506	-0.0911692507785035	-0.0525292853653408	0.033132475639665	0.158618108157044	0.293346739828333	0.0365756859231028	-0.0515860792645498	0.132836846792562	0.173663719867251	0.323662272986272	0.231083321210129	0.0606702551015161	-0.0671609234678395	0.0552947029958645	0.131588925168079	0.0403704127319634	0.265906901581317	0.169731275716612	0.330512462270329	0.0254631607292396	0.127381009707455	0.0324756879582114	0.0643498809062214	0.174704746165804	0.295257308548269	0.16565017881006	0.192590620514185	0.145767684358852	-0.0459997719013632	-0.262571557715095	0.101623774883909	0.19494701964966	0.00731213018197591	0.112986530089037	0.146575366464055	0.261531197117484	0.0198350036246619	0.0622434120099948	0.102258332189306	0.11781876819437	0.0621408692693326	0.0055385685182861	-0.111937446367961	0.0517486752656055	0.181424609259515	0.098576167115224	0.0252755770226633	0.127975940268176	0.0929504249316731	0.123815774650926	0.130403052571059	0.1910904721285	0.225361326547555	0.134502362612946	0.0970338939885304	0.0851841897361603	0.160710036243219	0.205781854904956	0.122151841297609	-0.0109396834208736	0.0164383459853326	0.033186414548561	0.133237187215467	0.204595429751126	0.168949178177137	0.0618908039636978	0.418742340206639	0.466421775272017	0.219959113483122	0.152764931895597	0.204371448026694	-0.0439645122151335	0.121062977790832	0.0336588195549915	0.155138971166802	0.174620656022735	0.15216478416534	0.0866095405729939	-0.00911120652456571	0.314739137629639	-0.130440703801572	-0.0610545721359014	0.333226966450203	0.218831078963482	0.0796920526643238	-0.0130759504508187	-0.0126334377953925	0.0780991244913687	-0.0306052994253296	0.218463772481007	0.152549025211883	0.0923862827867618	-0.0175465630161153	0.0453785613506299	0.102521635317372	0.257244977560674	0.121065035471068	0.0637312572710012	0.331099829639021	0.0377279011035564	0.311258861570955	0.411397784540447	0.051875392068421	-0.118501130447792	-0.0487011057269274	0.287349834450069	-0.00466819617709661	0.115972623348773	0.1928814849173	0.208062711916886	0.0149603076438171	0.0235230512476798	0.215238348100614	0.166565555107135	0.134560769792122	0.0667855053221534	0.0163339979493189	-0.0158304499732067	-0.021957320050571	0.024677971535957	0.0562122993192122	0.0406268003904109	0.00529411735240936	-0.0399618074548889	-0.0771651818204126	0.0339507697508553	-0.0420375494749858	0.100387096311155	-0.235251299230649	0.0833569112459071	0.0352430945978492	-0.0333268866277925	-0.121460103482411	0.0636999855608324	-0.00517377709309974	0.0563231299544948	-0.0144331770972703	-0.0109632892002181	-0.0344900572646486
ENSG00000198719	0.132315593685368	0.155800733606706	-0.080010236586033	0.458929066194718	0.146318220338149	0.0700852804044483	0.295354422576707	0.131644973321895	0.0245621614162784	0.0915797559834964	-0.0388522011068105	0.298737270345973	0.375143204403675	0.269670558318575	0.00223636794311662	0.266851580655368	0.0749382517331501	0.0785132106475714	0.0918136285023929	0.107956779108771	0.124210451078639	0.0397832568036001	0.257447535380236	0.0594063518999205	0.148144807894604	0.0427547094893514	-0.00314976816117298	0.366476423752419	0.214764781122298	0.191495940112665	0.260319469997205	0.398678350297703	0.00559445686878045	0.412669248970485	0.37826433076817	0.341708380932623	0.0202659882598492	-0.0221138213585268	0.334316962272855	0.113189856682787	0.0118514556889066	0.101702902453821	0.123195323898265	0.285820988359933	-0.0830325276238052	0.484346239064599	0.134254514625073	0.0738208397805579	0.513900100642837	-0.0812724589031418	0.152628392967055	0.0808732810044799	0.0688165774811931	0.0249543380541794	0.105197323539129	0.0348552339125328	0.126518100303187	0.0361499321163912	0.270405848455972	0.262739423504253	-0.0378804539327833	0.00295862393357624	0.075556082386546	0.0473415005760964	0.0578146356550306	-0.0463679386444524	0.0183134425150363	0.137054297454515	0.106349509564435	0.121437442188639	0.106455558446601	-0.13112618191953	-0.109000875656413	0.173269403070055	0.215513616910363	0.217879141100484	0.15513911047657	0.0672147998379623	-0.188454435554711	-0.0464053554179744	0.127234689276882	0.277731654926134	-0.0212813564868981	0.186526103744167	0.0337889141041185	0.15297823510892	0.0501599482049792	0.177774156856478	0.206773691984411	0.297996364145898	0.0309374233423904	0.187930161296656	0.119876052143632	0.275538192007156	0.310102965365401	0.0334653100119474	0.0178574328862719	0.248058598280488	0.0176751016388194	0.0865037252681361	0.0711621183784999	-0.0925378858643646	0.154579701903728	0.0774889851912814	0.31172023261658	0.28060503769965	0.0598071347000023	0.185729491885912	0.138641429759593	0.387446251809462	0.200054317222576	-0.0456901872479125	0.192011347554598	0.171214311220548	-0.0764269742137943	0.129170321804766	-0.171380156043194	0.155880042884977	0.179909971218581	0.205678850010124	0.241453519219673	0.358584849630274	0.0953016111431912	0.0941499570303187	0.162453719344143	0.0592257086390896	0.230848459664743	0.0948823809354281	0.130006766622388	0.0816028285946145	0.272216155728452	0.164271275440114	0.160667170199493	0.0595204290266251	0.136865304542034	-0.143544163241251	0.291912169754704	0.129752249075297	0.0558203705728246	0.0370861183336476	0.259644770838187	0.257053772478117	0.0661414810672748	0.198110233261938	0.176062344479611	0.262901477931293	0.186712246543215	0.157229892558554	0.0721685942715012	0.325964387402198	0.298391518422114	-0.050801555427857	0.0352897624313676	0.371300375629256	0.165626726024852	-0.016877535595131	0.0286081914508345	0.180434063442114	0.293692703876242	-0.0034099478762477	0.378143230245765	0.417178501064479	0.088321912178119	-0.0634294367760474	0.205085245618643	0.160856043987416	0.179028445432311	-0.00205809297496149	0.305509089146593	0.130971106464095	-0.200971931090721	0.0700220327397962	-0.108554005450737	0.232452533741779	0.131093788415394	-0.042646477806472	0.32300890340047	0.259653129745308	0.390042035748575	0.13236688821717	0.237284971024647	0.254312157754348	-0.182993579075884	-0.111959771648043	0.323192195259843	0.169775071680575	-0.0729718729949348	-0.0446171489642203	0.0930908495957004	0.0516574244809924	0.0528554473858653	-0.100211803198546	0.0554191254348758	0.273385683037817	-0.16627599878872	0.418913168960636	0.156051293315656	0.220186834956827	0.154190387843311	0.155042353223073	-0.0935070250089182	0.00723272024668932	0.197753355265786	0.0797626747134608	0.117457071215892	0.379929473236774	0.0441935758830005	0.0466572233116862	0.1535731055375	0.113385962064436	0.184001468947181	0.0647166503859296	0.0147782062204637	0.253494725360696	-0.0191055776317072	0.313739691001551	0.256685506283141	0.062802240307423	-0.0561749041748224	0.0832819544213626	-0.0999993423525829	0.360540209850575	0.0285179648343195	-0.0140600547802455	-0.0306297868778514	0.0667657575848758	0.148927885622785	-0.0188939375693361	0.363711482185297	0.431964119000991	-0.0159241048888918	0.0659381100807836	0.383527495153723	0.0278105117304072	0.243014312353332	0.16173207567444	0.0183410830918413	0.221082076200659	0.035311059337042	0.123618288196371	0.126433654265021	0.0244398309402022	0.244667795571382	0.0128069120413182	-0.0516654538717813	0.0443099460754692	0.208792531938422	0.0301648215312574	0.210388486114492	0.132417881048856	-0.15003144978767	-0.0915727364111764	-0.061727474278115	0.372606695312837	0.0570554412555121	0.125618870568704	-0.0226807094932778	0.162531778311025	0.251377678755631	0.259753739588523	0.104833465719787	-0.0866806146984298	-0.118757729416632	0.197467538748188	0.179167064593135	-0.0925906291304186	0.116291470506215	0.293396328666788	0.0371921439066931	0.0492173410017469	0.0411691719359218	0.00520178858843253	0.331847547674919	0.191631646029329	-0.100408261854488	-0.0454272263351479	0.188480110217396	0.0101937092072473	0.200312458889214	0.266119940990485	0.308601371230189	0.0892214417203148	-0.00244043132925737	0.302734270346745	0.125279326045046	0.400071420924515	-0.00194066453028124	0.0280379914957648	0.149686335937903	0.149323012538461	0.109190139522482	0.128712256382993	-0.0777162148036783	-0.221770318917096	0.303572003345013	-0.0500739997570669	0.20978928990236	0.243807056473119	-0.010718034506641	-0.010164418870457	0.153672419149518	-0.0309254477993111	-0.0261120563567218	-0.082999359542842	-0.0810266394860156	0.199763439563954	-0.0735761740513936	0.308274523218203	0.277104602416245	-0.0148547647530319
ENSG00000198720	0.113577734066283	0.401142849108232	0.19009867092728	0.291848160024983	0.277010119123297	0.213841050457307	0.0868160954032829	0.215467107322856	0.0532389179180815	0.252540204048836	0.163517078728428	0.0657221589232187	0.387778606191976	0.213252312811502	0.120158443858949	0.121285810756961	0.357880368365657	0.381821106532098	0.182940514660141	0.201730241974852	0.165660772539608	0.131129231952242	0.257336049655586	0.278977054817711	0.350703293919623	0.22925667866575	0.187818951200974	0.0383854347264837	0.329955228379244	0.267174564260741	0.343899574698585	0.208875152218075	0.242238647733387	0.386248427999355	0.0459954580640963	0.0727226290741092	0.307102764895881	0.290659814103581	0.407352537716251	0.297749927557821	0.201995001434703	0.190242003527163	0.402119788988081	0.350162453778587	0.0869695047497964	0.430568016657053	0.446404538324334	0.341558284103075	0.275874611448395	0.0300983321406327	0.286705298047871	0.143253660001313	0.206764990709771	0.0347498414147627	0.118760730894124	0.0754402441446892	0.283177656496456	0.249261861992757	0.293634386641466	0.392420168994841	0.305607887549747	0.171144442190937	0.31542077553509	0.345403035079345	0.304253764524207	0.14739203299943	0.213396845807052	0.0990633604894165	0.11649037840353	0.277280545707924	0.287553116211824	0.293901197151378	0.094372037676733	0.0521943572975062	-0.0729645121598473	0.0647690770119346	-0.0723910979586779	-0.0202030690458581	0.0319358536448348	-0.0692799598204887	0.0865005989465223	0.269168212874575	0.0240409199813817	0.0333162822409366	0.0937200492993605	0.344713346299998	-0.0634022143424926	0.270401189110511	0.175219871416394	0.246223436134305	0.162013517694165	0.207007773276993	0.289243108361057	0.159972686969469	0.189010744031723	0.332383416041243	0.0754209625787675	0.202580569069493	0.309160194621826	0.235077359879191	0.287928759278286	0.278565281178165	0.132739202246012	0.114756063230099	0.254011320379078	0.360432369741048	0.290286633883436	0.42154750166153	0.0576615880676239	0.0779118870926069	0.365618340255154	0.0479792761326214	-0.106925192452429	0.211686900481461	0.293983069207463	0.156068481807048	0.0881834075729321	0.462948694873507	0.186342871903784	0.387487233513594	0.341793789890382	0.226752793085005	0.0509338628021698	0.432947421843533	0.238220306360579	0.5460091580916	0.222050997841021	-0.100942641913236	0.179623695824139	0.36433008394788	0.132066297327635	-0.0858228141290126	0.192414545158993	0.456256792077596	0.348538749567638	0.189217256956607	0.35751214809064	0.22666546696348	0.438066180742354	0.517835853099434	0.297842830303977	0.000944734839334236	0.458103756326297	0.452622584314344	0.607230683816167	0.00363465815174594	0.381129058351829	0.197672878439797	0.197471474091441	0.178079680331978	0.104855813297838	0.194715107765355	0.304950360004851	0.324224855020905	0.318574285126514	0.149323437346317	0.222438824201698	0.419707776496066	0.358234026253681	0.0740506725231506	0.274072434577795	0.10022570423139	0.233963803314615	-0.117094700128097	0.282044981950249	-0.0862197906258668	0.401725346259911	0.103612335670597	-0.214342828370465	0.207201553883746	0.237593093584596	0.251600211167937	-0.129978084440747	0.486019548308343	0.360646105188076	0.158356199469771	0.283154919466865	0.0875835118444434	0.366151345603838	0.636303117275883	0.532027609295273	-0.108040272694062	0.317017732370547	0.124567825018492	0.0222220234942298	0.281165673018874	0.282030338402631	0.429787753364568	0.128910843567194	0.346361676374841	0.128387652089725	0.46272792372329	0.526732386642647	0.290811033288852	0.253948713704774	0.544199009062173	0.321324226701838	0.411387500606421	0.239753503030205	0.192043840494717	0.356333207338646	0.149563130687883	-0.0166229992949909	0.257208797860565	0.271307365584736	0.0407785995504394	0.000818449244657453	0.114648283577837	0.160437407713269	0.117068440421471	0.271786209055233	-0.106634680524126	0.00432732862634228	0.0947151595512132	0.0346347755687672	0.0189689952561079	0.0440397603253557	-0.123626338935595	0.183754647273419	0.2644890184265	0.0710388962734255	0.320863990897766	0.348859760733335	0.190120565845942	0.207450436792183	0.263050627402443	0.150239638314855	0.225418331908465	0.328188274563919	0.244050591343666	0.232909749759735	0.169888436669375	0.283311182407999	0.254449271938667	0.311546367142887	0.484349041930418	0.238197323770795	0.376145442820671	0.459183966897952	0.423549077872655	0.438989015176271	0.424755433452015	0.114922578940043	0.352630098202657	0.402047776467169	0.216082150994214	0.128780680188992	0.306952772100612	0.172630666329803	0.0836523331525069	0.316729196054034	0.148062344760502	0.0966076514187412	0.307955764248948	0.223160032324812	0.177849986583961	0.365126385024732	0.385163926521164	0.330265069070598	0.216202303157268	0.36216203815942	0.101329915872444	0.194200845398375	0.0883944250609348	-0.0199846469760732	0.0975117756902383	0.240981967075502	0.160732286839409	0.484452464922331	0.356326930121141	0.204903508774039	0.456574952599028	0.576533963103122	0.361581211533172	0.133417028131254	0.427175510241572	0.368705962717529	0.535988568504539	-0.130968380473836	0.289254330589216	0.126061114648939	0.294559856677848	0.188682714675678	0.423721006073178	0.523667859515199	0.350821536346913	0.209342840725024	0.053920302991468	0.145744438664087	0.221973478572966	0.334657969827124	0.0899351404199834	0.0435910965217021	0.134480472767455	0.217305772763234	0.0735830578196842	-0.0184459399681033	0.271826810233177	0.35221517616439	0.123565379691032	0.356921231687272	0.148323133316383	0.119779622469921	0.212603904213337	0.320713824338251	0.193555430166939	0.208319905541483	0.370832196268615	0.345621698763885	0.444001162328693
ENSG00000198721	0.107505249117746	0.236915248701753	0.0243915852128607	0.228065501556593	0.335646106152321	0.0500287135047501	0.252739343980024	0.0340775224011291	0.243466985779532	0.144647732258161	0.0253350040426887	-0.0427170516728378	0.399607492722583	0.0573911272871295	0.166207506450329	0.060943352684007	0.191358061079448	0.108504849153047	0.219187814670799	0.161474536413135	0.124349307636639	0.18073575659741	0.113534025155969	0.107187628968659	-0.137107719714625	-0.072291136707866	0.135106436485248	0.273257189786445	0.0774667618702707	0.188885960662003	0.00649119269650966	0.447135184552387	0.183912588837051	0.224707437717079	-0.215901531961531	-0.0295133182949807	-0.214549932852852	0.199931390181904	0.0322929324682878	0.0910467012692893	-0.0406501876089914	0.161018818810418	0.0707485333887322	0.25158655727779	0.168201781176185	-0.0210281141311137	-0.280013328665377	-0.259437464769702	-0.153835556972842	0.366818233899991	0.13438477454591	0.153926228127386	0.106810688144263	0.0635017085283961	0.192197688749795	-0.0937129990137992	0.160902614843284	0.257558734657035	-0.0496539262566558	0.295580665355456	0.0102805261182949	0.225787924697864	-0.0386704905008345	0.212693296341945	0.103434071198725	0.12617603450471	0.0782526551584435	0.025845735412647	-0.0185547653033331	0.122173738238023	0.00542510937141029	-0.0968508763746976	0.050979935385189	0.139979309001767	0.2483078732121	0.083701790495027	0.0784411702879767	0.0119898746442414	0.241453011913953	0.205058009317256	0.0153100420192134	-0.114689329752445	0.204893510037479	0.191295230742422	0.127519063056414	0.0879765784026564	0.106958464058805	0.228323370232698	0.0942860382030442	0.240514100691072	0.141455596370818	0.134017748322991	0.114201333689289	0.01205223892498	0.161137376767036	0.0838005583240652	0.149843232327479	0.05109837312336	0.224577569744315	0.0704362611599951	0.00548062719437785	-0.0262126292599579	0.106880143917728	0.194730615915184	0.236211340053403	0.281066152918682	-0.0201414996435469	0.074418649496417	0.320967758799995	0.227809494583882	0.26469648317203	-0.126089976707871	-0.140051259514964	0.183375549584675	0.113114880174821	0.199798948578294	0.254802294433552	0.364001548416463	-0.0800141561620371	0.16946523041336	0.144146679286704	0.207696192974581	0.187870332058881	0.145904882500984	-0.000745847637472771	-0.133778638715615	0.162953281571683	0.0897359456948785	0.120861712129221	0.141055650685608	0.104619964187709	0.13379071135909	0.169093592876296	0.117721690206666	-0.0285887987751102	0.196661070501606	0.13495734967344	0.0819067668685493	-0.0890631122058094	-0.0228219720163594	0.0297007802523014	0.066887467267834	0.205049190896986	0.302423183543727	0.269118323260004	-0.0267619982612545	-0.00543795635512057	0.0841193096903458	-0.0640960140422452	-0.214011504811048	-0.050807847337101	-0.368408682550096	0.0741922364144915	-0.00234252019813881	0.0128763140131952	-0.058848509699829	-0.0343187389896127	-0.178202207933867	0.290758984839206	0.0695027878890284	-0.0675267552122854	-0.272921319745089	-0.242027919320084	0.12303589061802	0.219050622326763	0.290928756239993	0.353653161790629	0.00914162580938411	0.189660780592364	0.329069199538658	-0.0218047907547784	0.0980249309950196	0.214022787468689	0.196456910441487	-0.166411386402933	0.0397964760572379	0.269895890329721	0.0419774450037808	0.228793214504291	0.0131386116784347	0.116607205832965	0.00245373953695522	0.0997224959882672	-0.00797923135319055	-0.0599387446997832	0.211327025041001	-0.292078532711309	0.12451759618883	0.198104636544609	0.217430078862821	0.0509726095873134	0.136377734067384	0.125280695831835	0.15749954050766	0.0780332376400729	0.275255683683634	0.109778999315472	0.0825411181298058	0.126927823295213	0.27265413021596	0.32203525960771	-0.0725935761369966	-0.011961136886629	0.12884927498021	0.108741629404176	0.104319457652064	0.315035279328882	-0.033517785435517	0.175907065885232	-0.0331659731622941	0.133776805223863	-0.0200699273196628	0.20508286979675	-0.0966937292428939	-0.0415652402323923	0.151374774791926	0.293089339658459	0.0135331019618154	0.131815329581747	0.149649622027403	0.299994358516769	-0.0520514463489401	0.202078681266273	0.12600247497522	0.163174339673401	0.303715018092221	0.0846039863658338	0.0520307892371868	0.213166205461711	0.291136234641382	0.0745276025190501	-0.175523950798659	-0.00588915507439021	0.0792625436068483	0.124463764712203	-0.0204378382860493	-0.0332503572923245	0.185780812437518	0.446768462279932	0.197285570144429	-0.320151163854892	0.304600276028456	0.109310843423722	0.198666838456664	0.232831190342312	0.146843586596646	0.0496920139099668	-0.0577208754343284	0.0611466485873072	-0.100839150397784	0.307364700305166	-0.0329232255380887	0.0752324374939123	0.240660604830019	0.152490200845119	0.0378921467665022	0.207179263437206	0.182036390114633	0.0757257747743572	0.274077161413222	0.309491392594238	-0.0605301546686267	0.0605397621658304	0.114797059521841	-0.0307413991959527	0.0851050428956125	0.325664832494401	0.108496336801533	0.102386022480724	0.207207627098889	-0.0190494932655418	0.12833808503724	0.0827552810906926	0.0985869838158596	-0.0884305667421447	-0.00220893949845957	0.144141826299851	0.217771861994536	0.128209789386965	-0.0623302316414744	-0.0982876650189139	-0.144258784184405	0.13464449931399	0.267238129582262	0.247822594247175	0.229322410382368	-0.158493861671393	-0.113093353226429	0.0400657204540201	-0.0213208161465346	0.140698839617478	-0.0152979781877819	-0.0690945284501385	0.230334802210468	0.00862578374279531	-0.0898193087642456	0.0764657262478997	-0.0596360634365793	0.128559593090455	-0.300623682360453	0.103313599869348	-0.158408665495964	0.0101127102879508	-0.0921371487673801	-0.157017363082114	-0.0261608658042892	0.0530761822994975	0.0658962124384472	0.0688053527613771	0.224705893882502
ENSG00000198722	0.24753182914319	0.236817033743784	-0.0321732485083486	0.353125416028684	0.206640108282636	0.0988215889810098	0.314245035352667	0.0692995380012477	0.198717134318709	0.233394616844112	0.0917037130240643	0.012860706746783	0.285688970342242	-0.145646133087763	-0.138499782560633	0.219208066768706	0.19194832584205	0.125101918210892	0.0633945446876832	0.0267898697022308	0.0795250984264764	0.0683019254159234	0.236381004229215	-0.0452805330076294	-0.0926973601527609	0.00553207709591115	0.14116729076794	0.136388691851081	0.181024621212283	0.214610457119645	0.21769851233196	0.416006237060327	0.508437735729475	0.140549369075253	-0.0926673188264112	-0.0457975435867493	0.0155458708234726	0.205077737913185	0.118410030752782	0.288022183775752	0.00201162252739393	0.016720287829878	0.111725085847679	0.165830307436617	0.0557507440698674	0.0966658404768529	-0.220816087456869	-0.122112862659231	0.152121144239286	0.1439953764687	0.0978671978237006	-0.0162316719909179	0.108066667084348	0.0996885685054878	0.0231457388334457	0.119731475350912	0.0888319146720485	0.055910169036226	0.0778615097415019	0.134248112136992	0.21023886508501	0.098156355178353	0.0524140284794142	0.174757031356675	0.0169171460998392	0.064832819772549	0.144210848106156	0.157193532785452	-0.0322618568176067	0.119639073556856	0.308631665527111	0.0346539584959631	0.0334838383458092	0.230449441066852	0.265475682213946	0.069387401034806	0.080830398449196	-0.0652216192969898	0.0159320479936526	0.102078006418181	0.124700233296774	-0.0420357414771424	0.223172064063811	-0.0359350908248124	-0.0611714768411768	0.175700599919473	-0.0104651537386093	0.217289306757457	0.148812076419648	0.260902144063255	0.115368060699196	0.320943972989536	0.227609393695811	0.00868936184348868	0.176049676338994	-0.0604376767898115	-0.199647846341134	0.197960855499226	0.175085926476887	0.174839814847336	0.0271624769762738	-0.0484434534762824	0.150359763426468	0.141031006697429	0.208773809211262	0.118283151285401	0.144473975655573	0.154494407478769	0.253972945370551	0.32929490232681	0.204231929375424	0.215440781595108	-0.0740449601601393	0.119229801278009	-0.0430163298466952	0.0384963782132584	0.278044189927802	0.226755765259828	-0.0618399178014017	0.171552735100885	-0.0546143038636834	0.190906944418053	0.0979779027770891	0.128760060892765	0.110138526108297	-0.0297861313675775	0.263866216304516	-0.0874473380733586	0.197942134372559	0.0604914872125563	-0.0067449031319022	-0.0955039403359239	-0.00914670653796977	0.101705076520693	0.231192137839264	0.122946230978579	0.187198729975433	0.0327102685906108	0.002387597801581	0.111129043457556	0.175490844520001	0.122540418193512	0.169542035391042	0.19326769841042	0.103510307327882	0.334659904767056	0.432609623401793	0.229776748495443	0.0756619053864886	-0.123681293508502	-0.0215754172385857	0.0324630066397063	0.000725803745509929	0.0245509174003546	0.198886785495383	-0.0787955548503821	0.0266490362543055	-0.00854794830325633	0.224160582748886	-0.00209953883210146	0.10595996909932	-0.149280958419939	-0.213886748256264	0.170880104769832	0.0499967886027212	0.14652227686845	0.301405601667093	-0.147226526735972	-0.195050458845277	0.223714700718226	-0.00959782848164428	-0.233430090816056	-0.110920948430058	0.213297902123751	0.46218775382835	0.12755494391235	0.195703482094729	-0.226406953843133	0.218680258073868	-0.0998979660931117	0.519591112784149	-0.0135290834128847	-0.131943879750788	0.0170950576718586	-0.0177319957130757	0.0756453566980088	0.0501342459574717	-0.060356468580375	0.0358442072643022	0.330500162256756	-0.0442251116952531	0.154123703209366	0.10130424162727	0.1295618357592	0.07602178630099	0.309533973624783	-0.0652888322862505	-0.197941320831057	0.34489115378438	0.117577456352101	-0.0676165979453956	0.088901056965506	0.183042465596353	0.228540533615333	0.0885791485069445	0.27456419190261	0.0192553981104149	-0.0245326209838881	0.101732532053948	-0.111080818035566	0.170669393520001	-0.0538306779568804	0.252970002332369	-0.051861961319075	0.131451528297871	0.0943134000112401	0.27720827693515	0.19624890524627	0.277672680137197	0.0669408989766885	-0.0710510515086758	0.335981160633195	-0.0904709070027279	0.26975944110354	0.0770053512039362	0.116157018366433	0.12882995409597	0.210155247747751	0.272060949897918	0.446178021097975	0.309689476333155	0.136461834672702	0.220822703776096	-0.0202678557805266	-0.18828695028449	0.257692613240231	0.0632333473917063	0.0773433776628145	-0.00958822636887444	0.0871142006629219	-0.0167123642154548	0.0113212146426873	-0.0840936948190287	-0.0921803453977782	0.110177238743839	0.141704589721907	0.162951899540449	-0.0380571779755991	-0.0517948014517104	-0.187057433840204	0.116474580596741	0.180910895014319	0.0515618710192125	0.190388411561305	0.148002210475156	-0.025800378568474	0.00390100684280927	0.208971504567839	0.227041375166891	0.0135532527597471	0.152507361640671	-0.0237838502253803	0.0228538665957168	-0.010626086348144	0.00046920931693902	0.122784543100307	0.124984629507476	0.273180008477117	0.138986020538976	0.134137019187349	-0.167613284029491	0.0611926855612853	-0.0494231034095353	-0.0376556302253297	-0.102491318628524	0.050110999228438	0.210625636678937	0.121976603735341	0.140584530670285	0.222909436804347	0.0186810830503329	0.0996701595220387	0.123271641471711	0.143443398549616	0.146758242095571	0.523417483315262	-0.0709613326115172	0.00950596296716175	-0.00154550658367711	0.0555087079615932	0.0955029056448517	0.0546196571504541	0.0854529868798167	0.157205257248657	0.0980646925179365	-0.172365249543537	-0.020591790281918	0.0280862593171992	0.193364411229065	0.0562385094287304	0.0185846426143933	0.0304216133656462	-0.120684146930325	0.0236423325451012	-0.0241010688771834	0.133692775747133	0.0654784363873152	-0.0376087687716058	-0.0524179761888625	-0.121490869953209
ENSG00000198723	-0.0282641847566765	0.134152000733467	-0.0424656121761141	-0.0193843630957157	0.0212064285356092	0.0322148417365375	0.236901474272956	-0.0904201849837367	0.0660008157513695	0.0609321007618021	0.187404628630948	0.113557651115123	0.252309260900348	0.193246947653857	0.121261921693021	0.0280642202605393	-0.042272289761885	0.101909730176757	0.0012539069090076	0.0572061020469432	0.0427052647921611	0.115029578168592	0.00300219859765882	0.0294692145936904	0.177225632468489	0.0112781423320248	0.0925512485741107	0.237366659039996	0.253109384351703	0.129019725982303	0.0194767594082596	-0.0508506498644812	0.203185887867145	0.293383267843498	0.0923284471523743	0.244377347603653	0.25617055641563	0.0285877324780619	0.448776029254852	0.180455438480343	0.152007351849077	0.156347665820325	0.369233295128607	0.240740006593207	0.0692440349863477	0.168951547286363	0.221478399934785	0.0394913150018572	0.0926115905341686	0.0815454951143975	-0.0449107816106876	0.0381748946685039	0.0319660479954353	0.232940575933687	0.0648418393296198	-0.0301386742692241	0.0297954990289718	0.168678148496656	0.144427335783145	0.304956067182272	0.0686589612488232	0.0294141068704454	-0.0295220439755632	0.0388284779964589	0.156819487187076	0.0829022910573938	0.0449954331168388	0.0374899072050543	0.0306373416263381	0.0143841615713218	0.10266119306043	-0.0780205307439761	0.0815078767776121	0.182853420667557	0.117756226969467	0.116247918015017	-0.0111077180242962	0.0828540627264849	0.00352147606788721	-0.0858286787294684	0.169413992938266	0.0573029874090302	0.171285058166822	0.00389087374744008	0.132921282320162	0.0972896395152383	0.0773584953216015	0.197352612455927	0.126269594801153	0.101022333685281	0.187546351638766	0.0723272263501337	0.245714871170958	-0.0624610225717218	0.190018525541666	0.190127992778411	0.109016813658638	0.20739197493681	0.0780713589494891	0.10838643806182	0.0189865613323725	0.0875407349484289	0.14530279128453	0.0677934350391547	0.0801700080063682	0.229924596920583	0.086213221478462	-0.0135931841162213	-0.0179618894460704	0.183206968043211	0.109673760938476	0.147088087345239	0.0765315944849482	0.124407185128343	0.139816388056837	0.11214382640191	0.0575490870419809	-0.00892741625368849	-0.0234891083686818	0.221881376754153	0.0576504753740372	0.146155079348702	0.000255019374254433	-0.0152973304818528	0.0515838658928465	0.26064680207286	0.0337869667686087	0.0828993266366249	0.0550630555076492	0.139827099892994	0.0822169403895641	0.0263465151656039	0.11393247530218	0.140312441518329	0.126206933211794	0.146651531432033	0.00671032089365458	0.0890919579239889	0.0176501125589945	0.14637142951048	0.133350598382233	-0.0828128626608417	0.0482293117063999	0.148302710979729	0.14538111067147	-0.107592934604291	0.0368755891098737	0.0138542789639102	0.130112084830888	-0.0149596575118026	0.270592368805821	0.0872343358446407	-0.0799908915350871	0.060795206232514	-0.00812212640996993	0.101064795037147	0.067427550137082	0.0940106349393027	0.0661715130701861	0.0882634618761712	0.052220788516747	-0.265166337913916	0.142283205726012	0.140471986014526	0.0993588006809169	0.196795912611458	0.277645669323039	0.255130856684591	-0.127551930931493	0.317294939955409	0.257041586080254	0.0247143606749186	0.137375844369971	0.129839781491536	0.135988324512597	0.195737708279176	0.0976224301703525	-0.0105745460038873	0.159418897581921	0.153074005590429	0.0619014457765461	-0.0396478073835011	0.143949762222179	0.125958950360547	0.0716547647882639	0.136286560914292	0.0956658049239569	0.165492513332283	0.0956937982495274	0.172052498664222	0.121506815000401	0.19742717286653	0.242032278971686	0.181303847827151	0.00636796996159173	0.0707827163446781	0.111182955021567	0.24023792732696	-0.0356748122652122	-0.0746017560773721	0.0411940451079333	0.0270741517406671	0.0267676323898477	0.0558488798723526	-0.0296970659170793	0.0659413725074728	0.133966000665605	0.0295058820355055	0.0564771586600415	0.0780212018673429	0.059900792555329	0.0729892377872455	-0.0314493638605418	0.0394319572805169	0.0144913452824244	-0.0304679944871556	0.00191618386144134	0.114683597417049	0.184145862386636	0.197754698549242	0.195812448283013	0.11217727886711	0.154480354778408	0.149409040830776	0.0674270187477379	0.291601361318009	0.160689207449993	0.105198641404624	0.12071900074734	0.143193629470183	0.142074801917288	0.232053009413056	-0.0620976965772316	0.0111745036298041	0.465487175601792	0.353926823362015	0.340285987808303	0.0406927177599136	0.112791488519955	0.14830001261965	0.181818149070144	0.14464810798646	0.154198345188078	0.165306232734967	0.18801796655397	0.341124928122411	0.0995758092065804	0.222586911135796	-0.0167866392811879	0.430649958380814	0.224631183491482	-0.056523403649307	0.0415828230862733	0.135733160399333	0.143997770784445	0.136303622482467	0.195547440846305	0.12132334145747	0.317323486110011	0.0452588846219525	0.091186652060746	0.0284300767817024	0.0871058137211332	0.069676273100799	-0.0384493002143694	0.0962686926357679	0.0982391945436911	0.146559646027441	-0.0273070339234329	0.121126569357015	0.00176851008362281	0.0183100180558402	0.174532114774683	0.170332488303905	-0.11521525930117	0.416593931410758	0.129644510666265	-0.10023426087307	0.00926776062062483	0.046691557455894	0.106293706848839	0.19933551554848	0.000859106968057176	0.0929387350460063	0.042130969284508	0.0293954504324472	0.0824986669613484	0.178768139848342	0.0748920474167142	0.0601198611426496	0.0823333024578267	-0.0099433955962876	0.219272600503992	0.194011864310195	0.140809660177597	0.0924364965033024	0.00833797818931459	0.0993722902967543	-0.0208914325882606	-1.34894549722448e-05	0.00260204974717325	0.0778257102748673	0.0473415998405453	0.0434155286091856	0.19775692419519	0.0602300724058262	0.12128332800883	0.0863777219181517	0.0591137940693899	0.0489586348215508
ENSG00000198727	0.0692540257771567	0.197379723371789	0.108984211182994	0.1374128290471	0.251561666736193	0.06345040503161	0.0512221973722452	0.196149621273485	0.123864050029238	0.156043929205945	0.207030541947318	0.229073417115186	0.299765592596141	0.229257854766202	0.159177019853702	0.028673738849092	0.174051473058236	0.268570444073357	0.0720326151287618	0.335536018510053	0.110579932232402	0.0585326361770209	0.205051944157873	0.214093747599149	0.135706320679017	0.12376632537719	-0.0570481392638549	0.387028487167783	0.198375913755257	0.12740264496875	0.288848647498371	0.426329972325879	0.309270816145109	0.21760344359305	0.0790070940674868	-0.0607323982689281	-0.115926628620691	0.189716631505726	0.374609869439548	0.380079834555685	-0.0151218275801896	0.22052865615556	0.259219501733189	0.227917296972288	0.19314175539647	0.0584296755649701	-0.216538032911631	0.113549414070226	0.07146132296193	0.187675862688163	0.21329098996809	0.119729827632238	0.115596662324967	0.0480676003633896	0.0454860971156631	-0.0500025962786465	0.202819093317319	0.276577242083035	0.243384077588461	0.386121317326633	0.249012889863348	0.0575702640888321	0.154488192145885	0.159136288311963	0.163218388078828	0.205181490751389	0.240283172219897	0.182273422096127	0.256712822493887	0.194411520692667	0.304272990586235	0.37042420965541	0.145840000575471	0.157482618904029	0.339729780727523	0.181523512582972	0.196977696387624	0.288260823019995	0.185312524402936	0.245498758065479	0.0844631772024407	0.362127518350131	0.341944495429634	0.274035154754832	0.0727717988540358	0.236324629949821	0.325287853539953	0.214771208876606	0.204710661542527	0.191798082778297	0.0585841000319893	0.235820685213382	0.0586898834737424	0.176179049692998	0.273681393009842	0.201708226797617	0.140762554358736	0.147388922980864	0.21243689744437	0.124891134413653	0.288872344406247	0.324431508254038	0.1334145733621	0.11165253636932	0.209200799846776	0.254966395342325	0.390221839461942	-0.0223057885981809	-0.179950031286665	-0.0747573188522661	0.315762167007583	0.141316271546869	0.281064828391025	0.2699805532376	0.496596650770133	0.0858205116881437	0.280361771939308	0.462322677364159	0.190036178647057	0.325421581894549	0.40063058035662	0.289151757056379	0.0617212097414438	0.428591819994127	0.647872422820978	0.303556547154018	0.230222007088591	-0.051735617048137	0.237331708083423	0.124956770425706	0.180848632130594	0.0116472660198364	0.0727170498431584	0.0714351984239308	0.118536108490968	0.2670598964286	0.158968370328855	0.066774515493336	0.130368457491919	0.272399275336372	0.195683234846359	0.0909568347790923	-0.0331608838025667	0.0660772096342439	0.334252742206568	0.244254773069444	0.418559187926584	0.132147114682042	0.08219783237603	0.0113966317827569	0.0130453726867846	-0.189885686968067	0.22666304415237	0.0385641549359807	0.111687911853899	0.0586531874106219	0.0747249358731679	-0.00669466555856389	0.156844320237318	0.109660695226414	-0.0356964686339592	-0.0894100752746992	-0.0466775868680204	-0.0969102730464284	0.0761707256841411	0.173764272457166	0.196817236216661	-0.199083404059097	-0.251934560827074	0.316287761852671	-0.0101539153081093	-0.17956408869789	-0.121207408416223	-0.227976801380185	-0.12526721554864	0.251759350939062	0.138160185712493	-0.033116112610902	-0.0503693928956955	-0.275924148728058	0.102830004891932	-0.167331048539533	-0.204964574390671	-0.108428345698326	0.237884103928073	0.264447130623261	0.286951019762202	0.185327900282673	0.331966247944322	0.328626234559128	0.244192928170763	0.214793119455651	0.319771014511995	0.157581916560189	0.116758331435711	0.436662908784158	0.293550028846603	0.38712397470844	0.213540219499359	0.257199416903379	0.199632475359771	0.22861774586265	0.0772314178482996	0.0139451154072162	0.130354528004687	0.32836977768677	0.34595055062296	0.159255681788134	0.157742703792033	0.169918457814377	0.266609505368333	0.125541435250566	0.266168047877209	0.187160177523681	0.225721459682962	0.251047728865773	0.339478536986226	0.236894322293705	0.0909287355032937	0.16599848234282	0.114296598614434	0.0479640981049964	0.25049506867813	0.328109408987964	0.227558031524977	0.239567293153431	0.0184071919906889	0.289330452519719	0.36992016884138	0.380214854934456	0.227672435530371	0.297251440771816	0.448164518483959	0.274278977573246	0.42526604448735	0.247733912798263	0.210909830146826	0.606723900735474	0.622288001518808	0.514212561005794	0.17978770212983	0.0660794913923592	0.0319783021678831	0.181800991249118	0.177470900007197	0.153589079995454	-0.0500917588832656	0.202024172542743	0.319973018776602	0.0252059467920702	0.334324460640452	0.0154256140491644	0.231876740497861	0.425483741899883	-0.00327123154632182	0.139754326317658	-0.124887675669426	0.342622490276721	0.172240397803044	0.0604620083821327	0.292623117206451	0.0962479799531517	0.233030329918567	0.15725855388038	0.223444746804034	0.258464939470368	0.312031141348523	0.0774678188234359	0.258306024270857	0.208064901190605	-0.0163402493970333	0.269315985310516	0.324093812375637	0.18836548269006	0.14550477582249	0.443873735857479	0.338700226820359	0.32856624287057	0.114864550534774	0.0891850879430472	0.264268224502657	0.100920058762897	0.24682972589345	0.571397306520305	0.358415466464858	0.510538517274953	0.195515408154586	0.142398998004245	0.162811591936816	0.0433445725781389	-0.0266551887795292	0.117863523694223	0.401991959945134	0.150419708710216	0.131377459182199	0.172202334896362	0.097090869623226	0.182223288296049	0.0265981664753258	-0.0175205031084076	0.266980568689781	0.228058043640906	0.130856621194507	0.069892749059893	0.240734264800008	0.105599371398531	-0.0440652946670574	0.0873561415247677	0.0454352291077345	-0.0176924848246448
ENSG00000198728	-0.15827727658631	0.34174199158422	0.082941684251073	0.178558100280693	0.20651756266657	0.256023282896743	-0.0861856444901959	0.0754727683830216	0.0355739460730229	0.290931016477668	0.165654363966525	0.222495742965986	0.552263896439397	0.402501659033653	0.087377345374585	0.103979515637833	0.127961134242328	0.394544082336834	0.166158707135019	0.174256484042618	-0.0201628328486798	-0.0479565606367177	0.308659217131547	0.431926695098995	0.387213144268232	-0.0641525085726692	-0.0684343393855771	0.08069711753648	0.00295026482976577	-0.100967127320451	0.00545070232277504	0.445623909517072	0.425009619368869	0.0182880802454174	0.142161835839973	-0.17037784657156	-0.0973948324229511	0.0997324410303308	0.477395457116224	0.191637225461282	-0.144701327513268	-0.143478275393914	-0.179661721588833	0.174359658613854	0.288134746447525	-0.00526145055435206	-0.25160130877033	-0.066146323336236	0.0799290555394072	0.267838681366514	0.12589390022093	0.118418412338564	0.256822379656627	0.000820401126660748	0.0343650527629114	0.1218611609474	0.212158528182872	0.318945428181003	0.185225283268012	0.45490451411019	0.33301273015901	0.109843109743684	0.178080035736744	0.0925181641062957	0.235577312141623	0.253544827431236	0.122033185875817	0.0921682530101229	0.0286568769671812	0.263426542040803	0.297311580260174	0.234235666483746	0.0845053257228869	0.201530679409686	0.267670121841559	0.275975469872659	0.152827186905526	0.0920436709724694	0.193979512237165	0.101247321577601	0.140762418081237	0.120403413755666	0.168074704666693	0.0292244889912203	-0.0406130207334752	0.22914178252564	0.109280202961362	0.172280585357193	0.168418173642226	0.0929791455481699	0.138819485116743	0.194046478109704	0.173972166771411	0.137588356111282	0.200478496005642	0.348425579568885	0.0660535763316532	0.00973844100674084	0.0493791968105012	0.124134010000859	0.00952600578454235	0.0786149931896583	0.0393499676550619	0.0136569329611693	0.145003688963469	0.275279973153886	0.222426482312123	0.192457346457967	-0.214152294059559	-0.200196105463012	0.123879172255325	0.144320496052086	0.194328624028004	0.272492824669273	0.277080491206821	0.0329863083492433	-0.00128191124103286	0.166104667685023	0.173308825308721	0.206080234549419	0.117513460523108	0.0919245922659328	-0.113633001103521	0.224846762509924	0.248684863769541	0.414818478523558	0.0358040017104192	-0.209745242476852	0.230417889816384	0.145100286333686	0.226398017693798	0.179053673183988	0.236940177965699	0.404342415934943	0.174873970910092	0.268001101784299	0.330758028865528	0.1423770421543	0.246383260057358	0.153431329816458	0.170953892443536	0.129234153968568	0.246277923163253	0.341313974629068	0.438531221102727	0.270119275052733	0.332807895001177	-0.0794380661804257	0.14305598758918	0.0256485157292758	-0.0759353952054865	-0.097933016786955	0.0304728837896275	0.158856049733214	0.0828787778331466	-0.163726693908925	-0.0788551165153519	-0.103643709603006	0.0461553861683924	0.133205373016256	0.00267592413900983	-0.180769438026132	-0.156962193426253	-0.0113913574086639	0.273868841342445	-0.0126578798949898	0.163964108155376	-0.133126964145761	0.200878590710299	0.259433660309897	0.0593232961862332	0.197175032696761	0.0254156616181627	0.153808971474194	0.133157587425114	0.353026601841379	0.0470985520619123	0.0617179174517281	0.147605301874139	-0.102036109329425	0.237504803166007	0.283326901107369	0.172503867287157	0.132675882052942	0.108019816184736	0.31945144851298	0.226261397146314	0.13582330633414	0.163035866978651	0.223169586909798	0.102806509521106	0.144446764290002	0.163452336055989	0.0262910999885515	-0.166482908556943	0.394144540964736	0.112885438571771	0.390456084643177	0.27095914539199	0.0187856454007868	0.114748372970753	0.30202026384495	-0.0539202793716798	0.339640585132309	0.35216155483038	0.14931221738543	0.245584842638393	0.124829520373572	0.0536076368015679	0.227810304787042	0.106361750121835	0.0664073075214601	0.0537178254225519	0.121067100390564	0.0605380521341147	0.163652817211784	0.234233535487501	0.23572478492885	0.279859763036289	0.465428886664073	-0.0354840566944689	0.107786959977963	0.103188628957253	0.382288724087267	0.276737997884422	0.2741397063209	0.0679042888371477	-0.00432837021136254	0.403418700629768	0.49026657971293	0.418341988276901	-0.146482230418396	0.0212173055365347	0.183509808175365	-0.0681717717410579	0.0821132029029632	0.0571130174922067	0.360292715843665	0.570647135589789	0.562134170595821	0.28659808492142	0.188824358575155	0.081067272388861	0.117373543938882	0.066413348583748	0.104527915173577	0.167000669142106	0.193801179125019	-0.112326438318247	-0.0282485545170836	0.133488808030725	0.0618936784006776	-0.00327504158784976	0.241095387404367	0.149760029424881	0.0944575384121404	0.165805774753337	-0.15357956932059	0.142719755489865	0.146501041158667	0.186966746913382	0.157278162113928	0.119200235076874	0.0517608969521128	0.161501756247896	0.214368470389481	0.171479381355726	0.220143197677462	0.168192787736811	0.289373225785527	-0.0710849012955973	0.336671608654785	0.612962778709141	0.22476322515141	-0.118462832270452	0.152802377248889	-0.0857725061394256	0.127259595222949	0.0419492157514945	0.201847440974559	-0.057768651120528	0.00149670642884732	0.000760697109478061	0.302399928706159	0.470428960549185	0.579192865359688	-0.0375018561543813	-0.0142886412932185	-0.00510254277303539	-0.152375031569556	-0.0754184721345275	0.113976246370886	-0.0147670456383683	0.110656611038514	0.081963987914736	0.0793373512332568	-0.125918451902164	-0.0310180007436628	0.0926125603723696	-0.253828034542258	0.126919719568372	0.000267463458531605	-0.104088194853849	-0.114838530021225	-0.075636761003693	0.0292314215360856	-0.017081066129429	-0.0223498552636302	0.0168479061484928	-0.0176048044389276
ENSG00000198729	-0.0830150913896197	0.0876573630457402	0.0868146651842574	0.151109156207463	-0.0293831958603447	0.084949323888062	0.00837474406393067	0.219100129365999	-0.0530972190963523	-0.0381099145610618	0.132108014798995	0.0373236681697669	-0.00210759007427406	-0.135204683116235	0.130615452267105	-0.0371430927599132	0.0155532484703321	-0.0545023069066358	-0.0347688684193048	-0.0299562123884122	0.0449818710698547	0.00774796343393408	-0.0162477742446663	0.0862064703178274	-0.0611462955480107	0.013496354660164	0.0865582586861822	0.191350672124428	-0.053854837377442	0.159537737787218	0.0469650265632223	0.102867789378052	0.0987813600833405	0.106998488484	0.0111051728513502	0.011985174489903	0.234093538966495	-0.0657894258728189	-0.019811778899002	0.00484523466138521	0.0375772147722408	0.122733637224354	-0.121152986732649	-0.13015139679959	0.0302262175789749	0.00856124078855038	0.0606533862311134	-0.0467717524948055	0.0940980661634261	-0.0772719012721255	0.0673059035447621	0.141911587417665	0.105973507932474	0.0430274708732635	-0.0183034459314293	0.184852088923977	0.0456363330778582	0.305004895467442	-0.0375022100596457	0.229278947154361	-0.0539214461882078	-0.0692350179477907	0.108391707551458	0.0896337190174376	0.0376257820233356	0.290095197498637	0.0164500418747059	-0.0017445317175588	-0.0437641289236952	0.0652511260246459	-0.0874989915841391	0.058579633566424	0.0379526373014731	0.220176468917418	0.108075026326198	0.163673840981904	0.126423904156014	0.0508868854157727	0.138752220401379	0.141790070648653	0.0913114226583556	-0.196535403190881	0.105178577588668	-0.136082519427365	0.0105850672184875	-0.118200185415592	0.124598388743929	0.00239785357315027	-0.0257484054758644	0.0866696493418353	-0.0246616062035831	-0.045859047330635	0.147695209267049	0.0173474249294647	-0.00688503584975588	0.0157455248267131	0.0890176893594808	-0.152943976289634	-0.100337313359757	0.0446421642315183	-0.0119413883976139	0.00546241953731692	0.0396788843710009	0.027966955345571	-0.0847733091890928	0.130439246142601	0.0583924557544237	0.00578928652833396	0.309578376548688	0.260338345837063	0.288945884066224	0.179370943620402	-0.12935684104076	0.162910493936925	0.0883116580215099	0.0493571485446342	-0.016699740190143	-0.0977758789335385	-0.0125111921701032	0.254642749487198	-0.0805178334325856	-0.114093566281508	0.0235205782659822	-0.0455435768875989	-0.110258043160393	0.165984353305897	0.0344027116847331	0.254307627875965	0.0604623209527792	0.0566777680156419	0.0168631213556227	-0.0837793513123263	0.00506570292407016	0.108579451947792	0.16283150477519	-0.143432737621705	0.0146724534561995	0.0695592853942308	0.16234273930835	-0.179800010767237	0.143743920891287	0.0220943825867679	-0.183027167084214	-0.227710727643532	0.0536845620119879	0.298931823311876	0.122324377702377	0.419194957844319	0.129680942713088	-0.162633132008213	0.114395187656795	0.0301332515076278	-0.0201348462052147	0.0336888666049663	0.228955391951032	-0.0374028490677871	0.258810683369434	-0.0327502725509179	-0.0459139859672225	0.146627386472182	-0.130719085209993	0.0518918738330096	0.0717199766645787	0.268855370846353	-0.076607016774925	-0.00425841437541722	0.0793510219859758	-0.193502054288885	0.309510801266781	-0.0614988267975311	0.0946640017057989	0.00317809242669339	0.0710073865403817	-0.0346440855641006	-0.0268711428977146	0.0140482930792759	-0.0809117452734876	0.0240473951493989	-0.0174955012064263	-0.142194315281057	0.0553879318530086	0.0599415678570595	0.0117373149743776	0.0822607898912018	-0.154472057816728	0.0773943843445377	0.00915454624876385	0.00795468395805548	-0.0208334917772937	0.155951965182258	0.0168186566027493	0.238874614137257	-0.116604483752496	-0.179699385075002	0.107673035612508	-0.0735973122157098	-0.131972621704973	-0.0101487613140036	-0.0863969165845695	0.128965901607988	-0.010567231949459	0.1698089346981	0.198680788293564	-0.0221070658207914	0.0123746840235353	-0.0326382036371584	0.0169859181829639	0.0576923475852486	-0.101399703958494	-0.148890862887093	0.00746788176084565	-0.0285263718815995	0.122632814920938	-0.00211940105895927	-0.0474373009712021	0.131923728844603	-0.024998056990747	-0.0105698755982495	0.0303493346867249	-0.0700572453842066	-0.0430682071798488	-0.0251032277606941	0.00654872089090807	-0.0471923895667722	-0.0280612452276923	-0.00496521252128315	-0.045499349487715	-0.0343117770466275	-0.00076507157121206	-0.0458411462520788	0.0995856373610771	-0.0261518121637522	-0.202322392810018	0.171145481727738	0.121554522788166	-0.0566738793762392	-6.91397545249658e-05	0.0453268413532258	0.0405653408899069	-0.0684571970001578	-0.127288391382789	-0.260629241763594	0.0128929250099485	0.052310270213925	-0.134778598362608	0.116372857994233	0.00963894462174496	-0.101650802115723	-0.0982921641057709	0.218171113082352	0.0645986251819964	-0.0338034597725424	-0.131521146442978	0.073326401771922	0.102524947219999	-0.00364441939421324	-0.0688059957277081	0.0207847483416354	-0.043094597391974	0.104744942737354	-0.139619993750508	0.0801038570238368	0.00206877728953106	0.0279415913875263	-0.00903111498657615	0.0323718746177263	-0.0812461801870069	-0.0180836252531571	0.0758377453544365	0.0616357855047424	0.134811147332656	-0.13109151540413	0.307896951586257	0.0934806470349884	0.0134587836199663	0.16445047816049	-0.0819250477454694	0.0523140372368627	0.13552482731622	0.0734885285808789	0.0941489537043108	-0.0188573521979938	-0.0418024086755394	0.12219520647102	-0.0823698422191798	0.252750091132502	0.0069025725360713	0.217508903189498	0.025645462767407	0.0551609980309106	0.0151294324849977	0.109627774457346	0.114658930621912	0.0509859332390452	0.0633275535887528	0.112192873329411	-0.0370251688883329	-0.00999508466461928	-0.056613560961408	-0.0890699823500115	0.0846449168340977	0.0775793754864237	0.0191731611543698	-0.00386454899743589	0.109414890437543	-0.0307514424813722	0.0254389006945554	-0.00418086420523642	-0.0148152155628651	-0.0536176191540434
ENSG00000198730	0.305079980042889	0.319647011287245	0.173798181251537	0.391871396569383	0.33154346242229	0.19434934940094	0.292469487303965	0.167215032569778	0.28413975192603	0.277136650769872	0.285798405097832	0.293356302201645	0.409070485904457	0.258562660681818	0.0872285212528866	0.186409968012909	0.249319692525718	0.199535727237024	0.0878496726161516	0.0572484026104291	0.175848541689745	0.213299067109246	0.34686204340627	0.491658659145054	0.284785891492021	0.214794117683685	0.357286176372367	0.157506488958819	0.378400704201972	0.421511392715772	0.585367085427796	0.700891220321109	0.760203927670474	0.5701777423786	0.422929635956049	0.077900627047109	0.379790026534277	0.413115703665779	0.192034195293283	0.429247714736002	0.0713837682258467	0.295191170974582	0.213887533619556	0.369784439995694	0.456157990167892	0.433362133878288	0.501000555580021	0.43340036465764	0.511931852129989	0.0820178370504169	0.374092995843307	0.321537926393029	0.329617669158058	0.378976606230112	0.173401523448005	0.488646445762285	0.472429642692098	0.334927212570633	0.338817933632825	0.273374874378128	0.130699439480034	0.258688608789415	0.144495259737361	0.26447186577183	0.123290862893509	0.21809090203559	0.0204532713093885	0.258511363763399	0.25609487234964	0.327584349367245	0.354503340666762	0.163654302213753	0.0780339068557631	0.295573959464192	0.266867794134703	0.144515920162286	0.334874318821187	-0.126402393721513	0.150175385748686	0.0437567796436113	0.185609398717957	0.00826294547154485	0.326115818857412	0.0504793929747114	-0.0661577711940082	0.0349981928321055	0.262779822187684	0.349190192971946	0.315114128957959	0.418414148317533	0.372010037437388	0.370157474781061	0.403560740745765	0.31743442235504	0.313525588052814	0.221880747217201	0.26525336566989	0.0444975716042817	0.24435812675119	0.219072548240996	0.160997924665492	0.181153824799513	0.210935865161043	0.166168807551843	0.323019243138752	0.174185879256818	0.345211544423139	0.306419820323611	0.376236814645112	0.638624058983603	0.432007326827397	0.358493067531218	0.333357017290394	0.303760086843271	0.264717544767188	0.362384403529757	0.337129780613044	0.30372013496117	0.090900815173948	0.311577219857834	0.158732202483962	0.291313934909401	0.306133079768758	0.399146416913175	0.340300972029119	0.310368149366583	0.625055225297117	0.0534205127775816	0.63146419351423	0.549721653939786	0.412325690942276	0.363961704320928	0.0455674968861523	0.258626972417118	0.448797283781419	0.1802712914801	0.361075977367519	0.0547089387377112	0.127404256081302	0.170729413010609	0.346383628579873	0.348956944135911	0.353148568703325	0.359933903767264	0.254650234303331	0.497065239314078	0.620937023000304	0.525848399290514	0.519160191628482	0.455965172577195	0.132203434869064	0.313320288531799	0.399290090792663	-0.0335364139013032	0.492350394226413	0.0508170480003275	0.215873946344935	0.214725688242055	0.450690470228829	0.387070842057921	0.427338344913201	0.26515592118967	0.421133008570213	0.0896832636549107	0.163721893971421	0.122191001070416	0.359246363643849	-0.087671313487107	0.0819587215803582	0.199954949237338	0.591332570220162	0.360398807964952	-0.0167309291165547	0.420141108118477	0.61870787829603	-0.0195514342274616	0.48987573365782	0.111326909218418	0.430960734869787	0.119532204223252	0.60978571561683	0.452126499870904	0.389203583102016	0.158272585906779	0.47166432197062	0.16739361252995	0.339171935120545	0.403248899712474	0.176215343526552	0.518496355105031	0.0644517863980695	0.216853844660908	0.274655813410352	0.418042878160228	0.587767004362333	0.467508119461241	0.403582667092995	0.558784716850313	0.112464602768809	0.314569517529542	-0.0307908179896236	0.356038390789097	0.190145693892282	0.270974611552931	0.215475519809439	0.254822499790794	0.244678212245502	0.338777386417875	0.233602671504832	0.330319936418978	0.204783119179593	0.176897618271359	0.282689611426811	0.339737132421169	0.303123509551269	0.382014288309724	0.328140980982034	0.282330732222584	0.195308212343041	0.171838923241272	0.241774259326394	0.14681632271666	0.104924748574994	0.253189124732661	0.156883305234684	0.0358662560473915	0.154361756981177	0.0696859187110944	0.257485082451144	0.405068328296528	0.237442991137544	0.268541826971826	0.0330033200341013	0.161241584886671	0.0698846598386851	0.166946911768708	0.333300811913496	0.382591551149799	0.49322847402823	0.333696404044213	0.272105550910534	0.226693596248066	0.051520172004502	0.222045467124867	0.0547444670193902	0.375041309715052	0.200961089085917	0.391378712225684	0.363854283937087	0.185956274244739	0.0944224004694605	-0.0667619702248378	-0.020347963118411	0.335022514095324	0.132351973522264	0.124002803471746	-0.00958414671874832	0.27607541626481	0.184961350025935	0.332306378798944	0.409562291546393	-0.0455437476367498	0.198136803444345	0.0637893617158334	0.0561082854119871	0.140146980367399	0.31938275052085	0.00369458478220774	0.26604834034232	0.137421401468384	0.187618872143313	0.173028154987683	0.243239883229483	0.0634347609368118	0.049797842516119	0.221711384954757	0.128217615022001	-0.025911250196282	0.155832362976869	0.354907887130629	0.403061911235694	0.0242475842749057	0.289519740393374	0.4787218949589	0.346065219093801	0.369059831722315	0.318431720721524	0.14641196681996	0.294867573506344	0.334410753143487	0.42396462801438	0.516322874348957	0.284745534300658	0.482745327815129	0.50001704336241	0.394215492273756	0.386974286555016	0.120542310220009	0.37637786464784	0.137533308552078	0.129491282604638	0.425909159343842	0.0451625531191993	0.207978616958664	0.346501739981508	0.375397666091005	0.432852708451281	0.358209743608659	0.318740123355126	0.437927278525665
ENSG00000198732	-0.00858004198444282	0.236530765656593	0.0578102409628113	0.286377561809475	0.0255727464284303	0.00509246113127694	0.117413578371179	-0.0421758746586792	-0.0525681229924575	0.00936901677953313	0.147836549474516	0.00196122185250537	0.318789337739068	0.00785928621556065	-0.105176799240588	-0.0194355290092681	0.10720154701423	0.1474669544749	0.0285691382121562	0.109238114426647	-0.0137611696620416	0.261740280567198	0.0685573829341592	0.0196649035369949	0.0328402077764353	-0.00653745910125023	0.0633209740907326	-0.271954372858063	0.175615069596021	-0.0929936623344014	0.0107972738026141	-0.0274011908802391	0.0631638352013283	-0.101061886055073	0.138110856985126	0.143814063512726	0.0570329009241827	-0.239826676581539	0.0208333007533133	0.0540534192576599	-0.0584761784122857	-0.133764355879705	0.250301568409175	0.0907952724105942	0.12100901769023	0.172548514908321	0.0094138457351502	-0.0523200489879113	0.00550174330272377	-0.219351131064582	0.114552069458381	0.0440485787329108	0.0635805136471598	0.0304912055715571	0.240884555293314	-0.00325200690730088	0.0113995307802659	0.168644546086348	-0.0511516450435254	0.309700708656677	0.176655550243361	-0.114756772466538	0.0718179559241211	0.316354531627615	0.0337321586708655	0.0502730801028395	-0.0266091417622507	0.0166241776721988	0.221429242526654	0.0221386053222333	0.128849318466552	0.137611116606657	0.144365515219143	0.0862897866939809	-0.00127342545674227	0.100091346866087	-0.152561133438278	0.22244401559035	-0.0393361006197447	-0.0162329482682091	0.00578811746404709	-0.0607527136952302	-0.11820097903607	-0.123981790243921	0.0813594431263032	0.058932928141345	0.102809206011866	0.0873672972723279	0.0125532874922921	0.0242962771468627	0.0710592080365155	-0.0742376894732984	-0.0209010102666264	-0.0660791243425945	0.250867708385728	0.194993560058149	-0.252192110987662	0.0510103222811151	0.168682196463533	0.0992291032933396	0.0708738868982013	0.280618417689925	0.00821141907749823	0.224720788399203	0.0685529923896492	0.0348915969492223	0.0581849341420197	0.0770175061365136	0.0184443096870393	-0.18652494252523	0.0989209626225877	0.106164263592659	0.0244335172950266	-0.0844623529849807	-0.052916767907018	0.0424165429642531	-0.0715944147098175	0.0532126509418967	0.0135915615628504	0.259044723596931	-0.0180928494962299	0.00805265992882658	-0.0141202882935327	0.0449261253618811	0.285937809508369	0.0965586605810475	0.0504453495333876	0.129100383174665	0.0120126943665602	0.053411488196332	0.0982976104520416	0.0305473889112796	0.0315368950757424	-0.0168339029736538	-0.0506283075778364	-0.159606494499898	0.063605106318558	0.0376265671889781	0.0788132040238159	0.163999686755243	-0.00818006033673506	-0.0347743722560605	-0.00660472217214062	0.109959944029857	-0.0561472680171104	0.0819629583278598	0.0654185519779162	-0.00599916093820438	0.12944257490629	-0.0669722502655106	0.112664063100804	-0.00800616773136626	-0.0599250962492133	-0.0655010624262279	-0.134408653021875	-0.0332546032255861	0.112688404081973	-0.0131642118113475	0.0881231577540451	0.119584875543071	0.0451682712287817	0.115563629429084	0.0529273649995052	-0.0637702026387643	0.0299970755240028	0.196163423463456	0.0234122551257334	0.300898354945349	-0.0552858581764443	0.236035106163404	-0.054964433221693	0.0264267109852686	0.225575393513173	0.216265432261584	-0.233496814987549	-0.132405809316135	0.048958543949383	0.0789267867192039	-0.338823245603494	0.348019777315053	-0.143835568967318	0.249218605090788	-0.0015920441450239	0.0994129575326425	0.0186653320554878	0.127357723715389	-0.102362805419821	-0.026108920218374	-0.0172606910401836	0.175625582341318	0.0784803627808449	0.00595649767090043	0.0405707409807876	0.0132623925778822	-0.0978612747664941	0.0666229111510349	0.0717947038982374	-0.148078598990296	0.121953798625824	0.163947229080081	0.00111155374745664	-0.294943441440037	-0.0773345792937425	0.0810367617559087	-0.123832324200266	0.0283993533169818	-0.0884823891530388	-0.0238952959012073	0.00837522580604788	0.071149400856374	-0.00138973631604343	0.101105510728963	-0.0987374516547313	0.00836018184281398	0.00790317976418476	0.0672562761740554	-0.0494870558558203	-0.143447750727653	0.190130290250182	-0.0178093971421159	-0.301729238172829	0.15301817751307	0.189683230365961	0.116750203443569	0.0298726239380887	0.227953235280082	-0.0947418528897523	0.227022481213049	0.0946072346604801	0.149646588850306	0.00595846413375232	-0.182823863431481	0.158212728798313	-0.00350751718537225	0.268591407049077	0.078064518194412	0.111889165444201	-0.0410596709158142	0.036111218311796	0.0209156879862623	0.0356026439454171	-0.309837251971184	0.00957331868779132	0.0476182906183061	-0.2310467142078	0.0841852929701403	-0.185999240277378	0.0082959317637474	-0.0217059167799927	-0.0371463087399192	0.105555921110399	0.0311897798665143	-0.0703958228159314	-0.0559215252510863	-0.0423901190089008	-0.158235478007639	0.0247423264581706	-0.0422066471868088	0.186626318416537	0.000991905354753327	-0.0919474115532875	-0.0236093875570563	0.0295710632810153	0.0455424415329472	0.0683977769324943	0.0240900708912974	0.193209885735473	0.0391734853824281	0.0153996522945881	0.0526311689274119	-0.0937681494038559	0.00475190541196997	0.293049854644167	-0.0218494458816683	0.207645829945424	0.0556826429378983	-0.162257432090671	0.183518713338292	0.0320975915529598	-0.0441244219640721	0.238427050780723	-0.0242417078117837	0.113582951010362	-0.0384867336840647	0.124907819572224	0.185333000575882	-0.052049907395775	0.0269115834944164	-0.0190728903708678	-0.00978190107609042	-0.0109671771195913	-0.0183957017222995	-0.079395449095739	-0.10267618511982	-0.0101521340415998	-0.0658067537690309	0.0564052493226774	0.0544798324881497	-0.095518982685664	-0.0471904667918235	0.0917038321219057	0.0207312013195339	0.0115786523357756	-0.0494589566713717	0.0641491786181929	0.0341649364474195	0.0847749269671144	-0.0778830255170622	0.00176668881659797	0.128339453469486
ENSG00000198734	0.154601861990232	0.106533818234652	0.306438485019157	0.446510755480702	0.0544159938410182	0.041980045173029	0.194607716181895	-0.124128106318954	0.322110534306274	0.1220603846345	-0.161689562285386	0.111346994050222	0.259557250919091	0.12108669658887	-0.0330223663241553	-0.0141784087057865	0.0334143204788285	0.18392669948549	0.0415633689266099	0.357903174482389	0.16609262699239	-0.0541331268655559	-0.0791251377213617	0.210054201333992	-0.0114615288659266	0.34011546690175	0.160625528359194	0.243339862239806	0.256431586279295	0.0302937718264761	0.0775597653946665	0.209308310855344	0.00501478349535706	0.187689619257656	0.10513964666378	0.20350518095349	0.24528343187236	0.322879568882715	0.265374330535247	0.0833204067984453	0.0777985125288737	0.227028972124604	0.0897082962147722	0.127668045209978	0.0236364969441374	-0.00477131075729575	0.0113559852258158	0.0270321054805223	0.226727488344915	-0.0713082363504485	0.0705233122715817	0.0253615349665069	0.124707925191887	0.0628495912488966	0.0590063305926419	0.0306875162991163	0.049483447766022	-0.134040313143193	0.0488680866557257	0.0829826629482163	0.0269460988220596	0.0300327036327656	-0.0493017192890009	0.0877440090144815	-0.0109213110802247	0.0787504638577745	-0.00806838697740483	-0.0313908098935952	0.0307835747528159	0.019269062927974	0.212935667450744	-0.131771440331125	0.200036285973117	0.092672844012931	0.151451435103299	0.141949905561308	0.114411967252237	0.180051851345307	0.225722020100684	0.286229040816207	0.129153473168173	0.0395852191295714	-0.00406987235468657	0.06198890736144	0.0183105342212689	-0.0473598382290654	0.0120253281509556	0.0743769510044386	0.122425215248645	0.0502894001159149	0.177551740313251	0.165240916751173	-0.09651281889253	0.105678463949662	0.253748187636674	0.226132816472677	0.0608902299706344	0.0570336775622485	0.156526218079923	0.214938050509501	-0.0663939863015429	0.184617996104855	0.130890911701988	-0.117461211335275	-0.007768604884059	-0.113913979027136	0.186656885009838	0.0246714476791206	-0.107809729330802	-0.0265031038293489	0.09476142627898	-0.0298691236759731	0.154513011410465	0.114263421629043	0.259812711026792	0.0515066688838235	0.00325751197868825	-0.0754784285709598	-0.0317519085892834	0.263477920872524	-0.0736613511365993	0.147471292584744	-0.00789344232465524	0.0388947646297932	0.144820926145317	0.0972605985185067	0.182849307451583	0.18047811668588	0.197331039186158	0.0740155845912256	-0.00788559791009081	0.00677941492524901	-0.0434790546381439	0.0460954317117217	0.0481781996925245	0.065931873082675	0.184923322266821	-0.00796384900342089	0.0109351710527304	0.0199626443684745	-0.0456452371358972	-0.088689553082223	-0.0262316303663106	-0.0413177505079432	0.0535821656512127	0.0460158813729991	0.328166884880472	0.105516681435849	-0.0458167794812938	0.083669458608138	0.0140113768888979	0.272679062199116	0.0988968719429196	-0.0540044376023467	0.150471770062891	0.0798979015272997	0.0627715612741466	0.0925520917782865	0.0232880310870452	0.0157924140693741	-0.0110017745362518	-0.125014797046233	0.015198425123545	-0.213339158606244	0.0484102947830084	0.0157923110660389	-0.0726001966644817	0.0246643440339658	-0.0730068589072518	-0.119445325416762	0.0116968135463489	0.00442571907464295	0.0715670477141158	0.152851307503597	0.0694248006817763	0.175285504033344	0.0322331011915989	0.110795284575909	-0.0299835553798334	0.213807058351361	0.0750289796450426	-0.254419227236877	-0.114406229164906	-0.0827418490693639	0.0628417733698011	0.118314267475309	0.0613499794714873	0.0657725299309566	-0.0516959221578753	0.119371068667341	-0.00397760053207431	-0.0817444199986447	0.225197630057923	0.132033105913739	0.134217216470093	0.091417948815514	0.104378247554441	0.120720206540515	0.011955220580648	-0.172114951827165	-0.174664949719735	-0.107990746245494	0.230269600244464	0.060466693962138	-0.106258794479096	0.107727640148977	0.0441522562157034	0.0728755112070276	-0.099424054146305	-0.0485528870058175	0.00635411061836989	-0.0339329137794132	-0.049720329745916	0.128461275310674	-0.00653333975995076	-0.0136307799330066	-0.0246519661516375	-0.104444969508349	-0.0053577150728833	0.0845775643937915	-0.0259794623993162	0.0291831753836049	-0.0605148898870822	0.0851561860380902	0.0462902855510655	0.127637401877071	0.0493530285655309	-0.0413001900436972	0.00247701486052281	0.100926415769849	0.0455369465491286	0.0791543719135019	-0.122854410215525	-0.012270157919984	0.0337679504962016	0.196611051771582	-0.0456061069859536	0.0948309897327801	0.044675981194375	-0.0127082227979498	-0.186342829258834	0.0868494860322974	-0.0751240766497591	0.0781078459945107	0.00903621941363751	0.193438786047621	-0.0578445580915961	-0.0433099986546973	0.0389854174630185	-0.133540102521135	-0.00671195636998963	-0.045160160743796	0.00357126058900246	0.011560014327108	-0.251723282482729	0.00656185901799629	-0.000956635434616683	0.0394793913752982	0.0728563928083115	-0.0703339408124243	-0.101929439891336	0.0864920927759508	0.187355540608501	0.00618953534236737	-0.0935454696306038	-0.0306143554523833	-0.0541552845605435	-0.00531890135342159	0.0871701123924563	0.0243416843011109	-0.08152289101464	-0.00353137777058685	0.120801829842823	-0.00456866132088159	-0.153444464937729	0.0166493353513791	-0.00360402957383043	0.0472825623413461	0.0201269046816442	-0.104921026950145	0.0332044955069046	-0.0431092183429849	0.0308981001515342	-0.0476524647115117	0.119571145653611	-0.0425016044153908	0.011304961455573	0.113368510295783	0.286287644744353	0.00914821600083303	0.135158074253144	0.339025524119083	-0.104280575145864	0.372399310409228	0.257145246213566	-0.0801364990556763	0.124137558779564	0.09434178273776	0.1699295874708	0.011965874421048	-0.0130839101251502	0.0653649071377982	0.140608788022406	0.0530366066829417	0.55272577950599	0.116290487203958	-0.086414450227461	-0.0474915470477084	0.0491282038566416	0.0623704162988456
ENSG00000198736	0.328088053543989	0.435942460526089	0.0840983135007869	0.550532765374116	0.0855722600558681	0.216239264596687	0.333311913800586	0.2615040353079	0.18742943894634	0.164585696912654	0.168309107954215	-0.0115438809165808	0.574329833061065	0.399658445700583	0.202074469519223	0.149611566633504	0.291314657983848	0.327419896842509	0.340783006592369	0.145502438297239	0.190091314950695	-0.0377792774042501	0.188673450399693	0.540076117834944	0.337389855765401	0.499853370962536	0.114797026829148	0.0981348849096698	0.35103039263958	0.0909510651929663	0.182291699753687	0.370112010754937	0.301903054098215	0.169739252927815	-0.0257499396382607	0.309244483443673	0.176949938136293	0.33077085224449	0.109787548968007	0.334976188138773	0.0793650488888697	0.251132631811672	0.0511580584311856	0.0534413105786029	-0.0164981008501233	0.347905913035564	0.337245061061202	0.178522074423254	0.327755086798271	0.0525459981023795	0.455209523668892	0.0498857235929189	0.198267453766042	0.313390395234452	-0.0310220963722032	0.282663331260072	0.213554268549724	0.100382231408193	-0.0435592479130219	0.550959689841241	0.32229539939237	0.075216332326945	0.0322048333051678	0.342182497401837	0.26593883015756	0.209400510954502	0.239560190566489	0.199597638180305	0.0293329206954594	0.306615081885769	0.510582859494274	0.250328044165785	0.0335231038205555	-0.0661542869373996	-0.0101374286670686	0.0989009007174451	0.0495661411802399	0.0253928711772277	-0.0232999646917511	-0.0221512469226261	0.120373717707222	0.0337097950313604	0.0153656860564455	0.0397206133103921	0.124434978512478	0.172800687321428	-0.0278306652924268	0.020193149059767	0.194987156956504	0.419641757721478	0.349677583338093	0.299294215721062	0.320173736545232	-0.0102443983197296	0.683194230725704	0.142515227258386	0.169273509713003	0.273404558649262	0.247654521570471	0.282871934054621	0.218936641229028	0.257768417802777	0.194963767240786	-0.1973252659143	0.347246833570736	0.26930568575019	0.345342633227644	0.114134610655575	0.182826078953917	0.135802271566353	0.0762734990627379	-0.160616148819456	0.0680553647098504	0.0620168185405372	0.183650544347943	0.232172492792849	0.0267849600743599	0.11095909020237	0.0525499199222724	0.133551234777119	0.119342953404798	0.0261205164434479	-0.0172550287411757	0.0900681722523291	0.179196255154393	0.168991452560104	0.264747745824332	0.0605146887999402	-0.0228449760154806	0.11767983025331	-0.00334321177480526	-0.0164049666651322	0.221184234627312	-0.0433660072024538	0.129289666448831	0.332377222320942	0.286181420817646	0.099458293240617	0.18539548961734	0.108892620583742	0.019095980610593	0.0255569107734805	0.123073767314753	0.137431684109708	0.364889318238174	0.133538370319354	0.0936330096307892	0.166230364069735	0.0898356565611017	-0.0314666394995472	0.354008526437254	0.244685012241249	0.126202047086339	-0.00526326459482235	0.42644460411584	0.211995297410281	0.0388939400948813	0.232733723578868	0.0926832201925357	-0.0991605777218345	0.179510830364353	0.214621749095919	0.191577953415075	0.00942480106142739	0.037068254581355	0.215967833135142	0.0629253586200657	0.0479560553469776	-0.287362127882678	0.123366140036526	0.221163260531189	0.0104799975259136	0.330376247529068	0.255626407755014	0.326603928358569	0.0671243414879904	0.109070450642253	0.157589681859689	0.194090585273049	0.312666419429486	0.270513944438377	-0.0192195569427194	0.215135810185218	0.187931702276347	-0.131903178952449	0.300698733293476	0.118733547250162	0.115367419229107	0.0682588581942938	0.194630410048112	0.116645698797406	0.00506393168506469	0.213396963414585	0.159875004321416	0.0434168644801455	0.230557385534375	0.227825360497011	0.262636087375878	0.151608035483322	0.104369966439218	0.205358755528078	0.197600773430217	-0.141444011158245	0.177620427776374	-0.00690296441818559	-0.0785654595885047	0.0956691632281463	0.0701493999856703	0.0618172373003009	-0.164982918096881	-0.0779965788031882	0.168195082192112	-0.076192623700379	-0.0153219893291697	-0.110970715970067	0.0103792593804576	-0.123409388110949	-0.0767733087650066	0.188689944497651	0.38300086321444	0.215473070668628	0.327983421916863	0.332205631895172	0.349076804282601	0.379959212742548	0.365351353740463	0.243925156192089	-0.0560971226401194	0.396851433268355	0.413832398241363	0.448967038593947	0.152288729726019	-0.285738432928461	0.125485312907608	0.0296025500047012	0.0932380352793811	0.290902699204471	0.235890618830908	0.449136785034665	0.329612761373375	0.28508464402008	0.111377074523132	-0.0701456835427946	0.376863582025579	0.298883993725778	0.223024495522762	0.0323850987294966	0.158645248873957	0.207557782655484	0.211616271780086	0.207622941597538	0.00643150218714198	0.00470388086186159	0.399611370897716	0.341627818962078	0.207929727105408	0.235480908985712	0.272345895472494	0.176824133266344	-0.0214089269649594	0.333251839397658	0.0792481255404506	0.0906563127343075	0.0095182774688072	-0.105462325411621	0.167133567345095	0.151214099018582	0.0200122732409686	0.14196773373709	0.10972586677496	0.0744760423449405	0.181946932237783	0.347439500994816	0.325660397758182	0.0530358343382948	0.166469777308783	0.385107299223588	0.22018071163459	-0.052451189267186	0.0927892182843477	0.147792614043564	0.274741263151079	-0.0592463234347805	0.18360660882073	0.301939201159355	0.305781571049323	0.4566422606281	-0.0867110965048766	0.501358056167455	0.154328436068517	0.239772329496475	0.436788870653842	0.0115517427726906	0.196992041534563	0.435111613810407	0.260112787619142	-0.118017163804702	0.600155121602688	0.280348452840939	0.049574105926885	0.064293336924617	0.49014707897141	0.33683410451922	0.137994671973531	0.424989093139545	0.231576122679203	-0.103064382576534	0.263962842678854	0.523257704027128	0.282631248228872
ENSG00000198740	0.0621690765737515	0.20696870699736	0.07415175203165	0.225053698933776	0.100732827966449	0.107620026733969	0.154385159432509	-0.0380383692724251	0.231440662921667	0.167914063110945	0.0741915442789893	0.152157537623085	0.18576467154724	0.00504309215300596	-0.0383516282327954	0.0550712350951766	0.204130058747372	0.140599410789836	0.00756814702297369	0.105572567961907	-0.11278496103752	0.202284739945343	0.251687430234101	0.424408918908756	-0.0474165640265841	-0.00871799770239287	0.159100947092026	-0.031240154726123	0.119698875189331	0.00420161713987404	0.0407932770205518	0.244000340107345	0.323432234604911	0.0235134716972126	0.232042433886222	0.0424451216968488	0.201700655637886	0.0922746035501008	0.0987959312807737	0.158829396859524	0.159627764762702	0.118972147571059	0.0873410678325584	0.159387845677852	0.0653194567300112	0.152289310451813	0.179475399251709	-0.0332416215839109	0.175990522916568	0.16918297591917	0.138111860385293	0.0421759308042968	0.117847639796524	0.195370811209971	-0.167358917683201	0.249845996679562	0.146652620485453	0.090936580854605	0.327073520094291	0.248214671338254	0.0571959700122928	-0.00445186513366409	0.231896625080091	0.202082155741626	0.0951961855870376	0.229214089980586	0.104302106646035	0.0321844609250217	0.080126300978504	0.255882338841699	0.0956332677411162	0.171201445393595	0.141138238156683	-0.06636587282401	0.195241657914354	0.0853605228294061	-0.0596966919489052	0.0625943464728701	0.129454730349408	0.0637073965870105	-0.0178256750677902	-0.0478292835991541	0.101926724893908	0.0512335235412396	0.031346477940596	0.0941318901726637	0.235732937679878	0.208816655377497	0.105956299921537	0.155635549752441	0.156242913560953	0.132508353150681	0.120984445833007	0.190469206452288	0.178844640504881	-0.0565600199175602	0.0718216708728162	0.0338547350450556	0.192863331452166	0.212495948915613	0.0281564697307353	0.0785144400234125	0.0646126204285956	0.0322998631698021	0.13625640095539	0.193833818900935	0.32524979198258	0.243546319319213	-0.0648393284070546	-0.118702879712823	0.159997579160203	0.205396316989983	0.0318363412829196	0.24806529560142	0.194804098020728	0.0176978207860508	0.178477238701748	0.0694977045082962	-0.0041952124706081	0.158858848490747	0.0478470243139726	0.135872544457373	0.242363996236844	0.132382948141967	0.0374523507727084	0.220991291268968	0.0830372905373817	-0.10071559959854	0.106730935562169	0.145328048821729	-0.0581625499453807	0.0507219860328122	0.182219892973205	0.135698205818147	0.124412469486529	0.118523668677284	0.160907878070797	-0.129449846252668	0.238266049302757	0.139314307912425	0.120443483706318	0.0515501092082478	0.228687337699508	0.0680328730913238	0.181986834476079	0.101156917278806	0.196032023147693	0.0907897054306461	0.0468536390816469	0.199639822308649	0.106543803242681	0.118324483014405	0.0503839427302296	0.022450753992631	0.173962792072713	0.0823839455449954	0.125396744432103	0.0754451954792005	0.113035777353102	-0.0629360439760409	0.225661259138287	-0.219331242675625	0.0176908450483778	-0.23844465690904	0.0812890402285067	0.204728279668254	0.179803383505971	-0.113146568564023	-0.212120957656854	0.116687501616414	0.162277492767876	0.363379196710995	0.113964830647776	0.0921321894182911	0.16304099008462	0.129874757170764	0.203313205967226	0.00284053151253507	0.426713917617503	0.0514276739019528	0.216141875551069	0.105717833213001	0.327317656721853	0.287902289411563	0.176966996296884	0.227401050999932	-0.102199010966083	0.0480594617329739	0.0707251397585944	0.220156514319157	0.106126381712407	0.223437956995162	0.186179008602819	0.0645738891231772	0.0549788129852174	0.245085498886598	0.0569383217823637	0.147419536708308	0.292613690506483	-0.182050210282941	0.0492371817984953	-0.0524680421666302	0.182023568448534	0.175967648503543	0.0499840626929082	0.331523849901977	-0.135051249128029	0.00129338762566571	-0.000715424100870825	0.235946841627537	0.297020002739157	0.148809612633058	0.128415272841558	0.162047684007111	0.179337849817186	0.237856974915833	0.136326902118566	-0.107663079831473	0.159534828394709	-0.100766635995553	0.0418234495155107	0.05898066705667	0.202738343899647	0.341573342958054	0.0475324852745768	0.192072011585785	0.171078889019283	0.288675882385896	0.179329179620609	0.152510246294866	0.0249173385475694	-0.00613696091624584	0.00223440418307064	-0.0543542961465322	0.0251811619315515	0.0699373661126791	-0.0753063099464173	0.254310252251136	0.396061586004161	0.178666700960769	-0.0698258071299217	0.14179298438283	-0.120652044178562	0.19177361151068	-0.0679929290457363	0.158020794971121	-0.0241391729637022	0.269683600310272	-0.0921809189494271	0.133581241488065	-0.0402265110026951	-0.0745766858550923	-0.141087591627432	0.260385367904596	0.106027699066196	0.223694734425097	0.204424877982138	0.0773242176129873	0.157531270091926	0.0864191654777122	0.149995792457744	-0.151144358397906	0.272680446635606	0.109436822686179	0.239732866445445	-0.000146443900227858	0.110401804229197	-0.0890835773592922	0.16130377689225	0.278374174169071	-0.000800613797707771	0.263433226071234	0.255101932080632	0.158366412746709	0.0249693027041025	-0.0500880607144912	0.290710580282604	0.135020162395037	0.0966111433088579	0.153879914674859	0.0722947799691721	-0.0295837619240095	0.121074850437384	0.0315086519364434	0.173705361398242	0.0264552775096978	0.134955176759673	0.0851178569195455	0.0939847601742224	-0.0919120193750111	-0.181713340290959	0.177551679947842	0.10833158261673	0.152658259724325	0.0678840424912358	0.0744266278650496	0.258339268536688	0.15338775782994	-0.0664615064979579	-0.213274415066986	0.0586976722615063	0.160605444601236	0.312926462641031	-0.164187337561615	0.136993056118294	0.193411681215366	0.175559368780991	0.00086596245818411	-0.0920591675130282	-0.0715278933810519
ENSG00000198742	0.152538784348084	0.284049850825738	0.00709224842774122	0.336055241120981	0.0659164936387971	0.074856601093455	0.120433226712724	0.150282527437032	0.0909597139921396	0.0744706439771571	0.137089683907303	0.261436158494854	0.384021932543888	0.327301807232552	0.0186893044861361	0.0738967067823158	0.028956671451645	0.3398162696223	0.127542305016121	0.111028863427922	0.037712958866885	0.097985391108892	0.152205414072975	0.263138989925796	0.0143420596316836	0.00946960046171565	0.174484258511801	0.163465460100686	0.122833423876516	0.367506657389476	0.394932853685583	0.113163463378049	0.301715935108092	0.444521782980641	-0.0897292603029176	0.331419989343093	0.217572309327131	0.0749179054061346	0.373425891443896	0.298078163577784	0.145036179488135	0.259193676583624	0.328788347204752	0.25805145526029	-0.0626138432558222	0.378556233700259	0.344897734632509	0.372811422645579	0.152365891346591	0.204231476305991	0.134245675993759	0.0327543525871547	0.0479111661874921	0.0600385596447731	-0.151573709989178	0.1613762232217	0.139414539457326	0.136923211422708	0.124730525369961	0.378084775787817	0.348646230392663	-0.0691693448591865	0.109559096176291	0.249763612911107	0.0985698583548199	0.144474369659399	0.0732376324814896	0.0567728688033763	-0.0655235846276954	0.144208419784655	0.0588413534425916	0.129711395305285	0.103397932179542	0.311423695459227	0.253967813246338	0.128903387652657	0.0771567879791731	-0.0989587675637009	0.148377952571558	-0.0327153465674704	0.132082227935449	0.396126441308293	0.0519988323545642	0.0683649802257551	-0.011917876752851	0.205605333144512	0.0363071277536868	0.147364634435448	0.151759003499003	0.0253709854505191	0.0553186620263719	0.160063707931173	0.193778410922303	0.188967674133999	0.222524069142611	0.306029341865332	0.117899594123554	0.0818596913548895	0.215502796295363	0.210106354686612	0.216035541239261	0.0136969181238869	0.249357361247951	0.0737655031345477	0.29576689889847	0.16741980109447	0.12923642402317	0.30656271235426	-0.118597581427409	0.134454025711197	0.397050992182647	-0.235779281305721	0.0675120881315238	0.21503632197481	0.412178024761543	0.308251740750619	0.307298902357231	0.288908800870463	0.10323021209589	0.594470690874111	0.316853209466974	0.279372534252435	0.00712143458581686	0.323245002162568	0.238980929245188	0.397262237228104	0.0654553611223185	-0.0286004592182894	0.173991053918345	0.128268908954616	0.0242870210726148	0.0787517701756954	0.159956627526369	0.159012975233734	0.155130940166175	0.317951720341634	0.0265441092745936	0.110535670863302	0.256262932808002	0.225830188611349	0.200546317047417	-0.054981339133561	0.20947892982394	0.21839756446155	0.295822035371488	0.292630450939642	0.4366572474943	-0.156041844890917	0.309490237998531	0.210754684387239	0.124756607235482	0.326423376498054	0.110156994167039	0.170412637889524	0.118225797847881	0.129190421794851	0.104848844850707	0.0880877700496002	0.20212171632174	-0.0353848213281151	0.048399405713238	0.137249117105578	0.0982893932063797	-0.312208435832319	0.168282283807291	-0.00709826965145053	0.302890599777747	0.144285014849012	-0.260395121316066	0.139314220524351	-0.0664190200774605	0.317337682189303	0.1492634053176	0.354991757501202	0.505950162542004	0.256143433676144	0.202186934849349	0.141236960525076	-0.117494086585191	0.278609110865327	0.305919384114222	-0.23681145412266	0.0979713178309825	0.00584506831902979	-0.248160860988041	0.162320443009879	0.0725164869315023	-0.0610403402751013	0.0684480513280237	0.0398344054282405	-0.0164608450947887	0.291853548086702	0.343583336124405	0.301198207520235	0.0807102185886604	0.341476592870913	0.274546628492989	0.234016748953715	0.192225637483542	-0.00955619587297586	0.0933978631895957	0.224859973996879	-0.126404863974134	0.0908234549199801	0.30630470257739	0.164596422212834	0.22543517542914	0.251489090328424	0.0538695553964375	0.222528388754507	0.261398577117968	0.0786409084037304	0.0160841859579664	0.113757613034777	-0.0228569909491966	0.0654572261986655	0.0228492427720646	0.0480504944817526	0.220949078570058	0.266234018695052	0.0796127608155042	0.12095710980442	0.176543306300593	0.280666810415779	0.290522603800475	0.148381524067431	0.0838254665131829	0.0498835109943428	0.241710117700746	0.20996144486071	0.0789560994911376	0.236480363864913	0.518086514904465	0.262876967661346	0.332093293928776	0.259059876913883	0.105081846892806	0.338510881752525	0.350468961372277	0.25017750130217	0.297793234443091	0.238875201682094	0.134866985371108	0.221063517566407	0.161469413523861	0.263716958463391	-0.0168610325496931	0.244388442716575	0.0442728943447149	-0.0576226642016062	0.0630827823053247	0.120310594553038	0.0246977710606144	0.275410976228136	0.274021193187394	0.160328999716539	0.0557586030676024	0.218753031540687	0.203952729536808	0.0566083639346047	0.265356917788501	0.00434492525546654	0.0119600673530814	0.0118245058714299	-0.0151899278798416	0.161678529497016	0.0473096062843606	0.125941973675591	0.327121221602265	0.261942880177025	-0.0202354224024534	0.530163185847738	0.475055917412462	0.242477469249137	0.170639114277868	0.24887084010006	0.164691501563316	0.0412884658344587	-0.110825571890736	0.329484464953907	0.1202721483665	0.275984658071406	0.0212174073288352	0.251400025872833	0.373247958401888	0.514130744738787	0.0157134356798471	0.0599148656924722	0.0276314622443629	-0.0215121361467777	0.0748961528276607	-0.053076617952246	-0.0742897355318079	-0.0330495544317638	0.207890524657222	0.0149690707214392	-0.131807420068455	0.0186396819503936	0.110311744722792	-0.0874264032892342	0.015284295443079	0.114100856934911	-0.0251969442467782	0.0159041376438965	0.064370069072898	0.084731544389243	0.223161253783013	0.0128265506201409	0.170811194345728	-0.0295113513491416
ENSG00000198743	-0.0102992412741555	0.406811886935501	0.00234944296845768	0.478070217178274	0.377260539791662	0.0908400004479912	0.233201611734846	0.0870793400546941	0.263660048902031	0.313144225529799	0.220332569875083	0.303237624071317	0.331487943139071	0.325281793567524	0.345905060881195	0.274522395640013	0.175058985655272	-0.0110235483557725	0.465751523218864	0.151632166400794	0.131623878377905	0.00234029128073927	0.332997654701336	0.395701924837037	0.258682100394273	0.318277365237506	0.00952181197900437	0.264343012736448	0.239153748930321	0.314738448636591	0.336658709125662	0.426765113608409	0.5306176670168	0.267360531177605	0.347856910587982	0.114726107354975	0.194822489988486	0.173822829650511	0.315035096767398	0.401348327380068	0.241025051769161	0.274803349982465	0.316821761198476	0.189434830083913	0.274311823625834	0.0652340448573864	0.379583779888602	0.0969970790289816	0.0624145283903781	0.00451428038938359	0.388122553585211	0.37474158078373	0.24714192995818	0.195448976635611	-0.0770541892151873	0.210178183690273	0.48916457505901	0.335495283877475	0.208028488219719	0.37427977588623	0.291262367028575	0.447323599986657	0.155000099877517	0.163939039117313	-0.106313402487679	0.545637299959076	0.302546236497617	0.251996332261235	0.0332304900135838	0.336930435660557	0.414033415905377	0.427931740043702	0.0652628056782791	0.42927459102582	0.493669818919269	0.346068906227764	-0.0291142653092062	0.0113912193630222	0.298951263877625	0.396013259317718	-0.0514271058718509	0.344603459061814	0.223257367863413	0.33730238674503	0.0603375562084951	-0.029678257243082	0.156652478256276	0.357771538642959	0.194020852873599	0.344085976569727	0.39949230906671	0.378544798986346	0.371252603341922	0.251277317279259	0.267331974780588	0.408390715835949	0.324196598281485	0.267640860632947	0.127569153854954	0.0146210712037975	0.45220522403694	0.298521263918887	0.29523641924804	0.0439412921626871	0.298279754453384	0.358426942985662	0.0735041614477421	0.473496256067717	0.428616850211974	0.519613409445804	0.50134964452453	0.426474088840124	0.41284883719894	0.353861571880728	0.690230107445849	0.498508417758401	0.197826124026115	0.30534735188255	0.00763690658154227	0.566753984016819	0.451959709710594	0.482763342950758	0.10848668574021	0.491191146313201	0.555407013549584	0.377050037162638	0.44171122633667	-0.256713513630186	0.379950140769176	0.291190872034348	0.423539408659584	0.262140182992147	0.239797133543371	0.352198861741138	0.423207755223972	0.0645678639705582	0.333585207379107	0.122997372515233	0.44919516372356	0.479381543278585	0.338925352818185	0.165342277034304	0.208186230088052	0.425941300601655	0.430403455216215	0.200540475968917	0.514299382053879	0.32891560938612	0.490712363008192	0.406486713932385	0.291989193889264	0.402526774292231	0.489199061648587	0.213917902559532	0.325566899478778	-0.0448637266928795	0.471787919135247	0.478127894316339	0.375332690049803	0.00333642859253822	0.343354854183903	0.579837775067639	0.372091107681835	0.0550652543100114	0.178554473827917	-0.0289112966066069	0.0702638776597718	0.10132701151755	0.16032916319635	0.00538876266228677	0.382677714483935	0.325248065265489	0.285174842109835	0.566132573857587	0.610065160487845	0.138571852565746	0.198091824625909	0.0393041304588526	0.561869991690084	0.642972020564574	0.477361891229592	0.130496118728363	0.304022617053854	0.388541094147346	0.377159907728287	0.365410375237678	0.454396359291119	0.491501922212872	0.234571949179846	0.240964854951108	0.0119295466250449	0.590620398027082	0.493561998699385	0.406760996014073	0.0690538863965708	0.333232737556186	0.390011716406059	0.456185125468985	0.0594594535016822	0.447364589848613	0.359017661708537	0.246817151560131	0.274188957034093	0.311996675763599	0.437828596020095	0.428608045529832	0.153924736436382	0.231100908699136	0.152125813016108	0.266584310745335	0.205515328482217	0.316908482967655	0.299788512000045	0.204208063356093	0.169946178771237	0.240701887519516	0.289494781944882	0.17340010175685	0.420430191831188	0.18597507236963	0.282001891441458	0.259664028940934	0.262715772430522	0.036257944444002	0.49912142275963	0.251632453494743	0.245832512122127	0.0770050978532808	0.248865635211958	0.183437493829651	0.0867476563145872	0.496568141197614	0.114520491901647	-0.0325392925034844	0.570139127028294	0.514662809779607	0.42911047096476	0.488379741065211	0.461521194792216	0.42850458587092	0.645215489782143	0.243916115901842	-0.0877698451207509	0.599689657815338	0.52464512466688	0.392653779708176	0.0177897625650203	0.419959116936713	0.52149427634111	0.441864981371226	0.359308545494076	-0.00695458973157478	0.116836512190791	0.114214294081788	0.254706091107585	0.130680372529858	0.0706035788903643	0.376978816724515	0.176470659042937	0.12586396121984	0.183403731310631	-0.132365610770741	0.038678917230847	-0.00912850497696682	0.332909476806303	-0.0786169294447262	-0.0184386615869469	0.000389584185667919	0.591654454354869	0.419781224315287	0.0157146385850922	0.497587846184689	0.593308523535264	0.31613978454227	-0.0984589413877195	0.390961027796038	0.58335462063167	0.387430346967561	-0.0326882464988481	0.32419205062327	0.377904326785661	0.265160138214742	0.00589990569535477	0.511317626194029	0.317657382921822	0.469280791131399	0.325915799060603	0.137202637468322	0.266749474011377	0.358191438732823	0.152028788693752	0.167293627544171	0.301387675474699	0.247232424941127	0.386128308690746	0.164260402319248	0.18377661939004	0.289780424267912	0.458210146303335	0.225027174397198	0.29235914810942	0.270458331218623	-0.102990737486183	0.392424136987021	0.339061308142227	0.28077884214206	-0.0759528460092765	0.280089397930248	0.327132215896304	0.398872414309123
ENSG00000198744	0.56250378179151	0.480855769452617	0.102749681638844	0.389054270072399	0.416046793796949	0.55059843225231	0.435953733594466	0.310916857099405	0.306650657543832	0.438906164964059	0.399609290163435	0.415575312234644	0.580701234868832	0.34283109799531	0.57239232603798	0.357142969363187	0.432257851707985	0.534986863503052	0.423800695019227	0.620424148477458	0.426792176488877	0.456223192546842	0.396245535127098	0.346531044134309	0.571738674381563	0.498299103428714	0.499166158093897	0.599090106595318	0.500457452504215	0.569824454837569	0.625672353696865	0.421995644860353	0.397636444518945	0.482573474007702	0.443200697252213	0.506366131026187	0.476446210702477	0.576146390819065	0.788689249850336	0.362212846025046	0.495723525452659	0.379693114291403	0.628607095243228	0.382061156833834	0.51855071589601	0.396425311971011	0.598489477416624	0.695303842689495	0.468339664391108	0.503338680380592	0.445386475680978	0.405547461795602	0.508632856827916	0.410465506851849	0.32114812380914	0.235863984202867	0.552637644889466	0.657106042261471	0.456606544808999	0.566021396148203	0.459175324746568	0.646642906714544	0.598409609507163	0.634002860092348	0.609019505258441	0.442302304240545	0.593555079581898	0.408987550234472	0.467619263605523	0.557607226845727	0.432356946275374	0.455715442426043	0.291732198670682	0.429392991788129	0.40595842580999	0.338775574177956	0.351885000817302	0.0087789273305332	0.384165758135718	0.30935884794664	0.339894968151088	0.177865521080714	0.40284596640874	0.393394676276567	0.401990254073262	0.109273590789303	0.413200013153808	0.433054368930576	0.503672934338337	0.315463292730923	0.203863266362779	0.356148894490352	0.445588553775727	0.343040347483688	0.363450347338762	0.202807273900569	0.605047253738757	0.396629919638097	0.460170534924674	0.366713913903337	0.364294563195294	0.347931779027179	0.322516652885915	0.419319866874846	0.348702057298907	0.151780976891912	0.606104883075676	0.535676383845287	0.383320642492641	0.191077675144009	0.447130447733035	0.445674724454289	0.40472968631859	0.509665736168281	0.45182346937442	0.497261980244684	0.646286736122673	0.565235619658906	0.492389764599881	0.519420407402169	0.528364012373646	0.45499321381541	0.475225827267136	0.389290863336206	0.465216609728467	0.593834205275987	0.432643246483856	0.507453838670594	0.390050582885383	0.422827822588772	0.521879192052163	0.438188122236714	0.532977998486217	0.341502015418263	0.648805389559396	0.638298090311527	0.676063011436416	0.536904635582417	0.453726804957383	0.668128834379302	0.528451292641454	0.528294126292823	0.391350427544887	0.196268964155236	0.611117972476822	0.399451948055766	0.146182122283606	0.41613422326104	0.363618653799959	0.333996958460599	0.375656445826887	0.277174111260192	0.488582687156346	0.276290204922312	0.422786749326863	0.420615725293341	0.332967880412468	0.493848901822761	0.329585350052052	0.343187089057962	0.332277348725349	0.308715164923076	0.503158127496437	0.287248616947686	0.283909803324635	0.328343266648283	0.43241872640575	0.31958318614122	0.429051480129163	0.503838575681788	0.19230291132923	0.141817402886111	0.0975906312554061	0.527182945285733	0.238941382039613	0.375358230305442	0.165320323336409	0.330569076745544	0.15055497914312	0.3066713128524	0.380005498068278	0.175941657637462	0.271702789270673	0.513222583784125	0.41715524005454	0.556747034949992	0.35387305642742	0.62795473534042	0.431446528774076	0.582225877152119	0.464409712249768	0.510131632377222	0.656546565539982	0.465704491687175	0.413234856225056	0.574518289480473	0.407332441469506	0.444384642601705	0.618508310041805	0.522186175182666	0.748869401533458	0.487452155104435	0.665400013456611	0.637861644580948	0.441299909113744	0.446559885962138	0.249859133037331	0.535876287274828	0.349014087340568	0.499132765377539	0.451157836987751	0.367359325120418	0.541683819532412	0.338722814746018	0.361629832889612	0.365159211725503	0.298348078726819	0.479500112758963	0.568765737151192	0.0861988529907804	0.653132238611813	0.475724117133673	0.62650503243992	0.615341233038351	0.538032183012392	0.623372265764186	0.325218267016947	0.591614753026578	0.50410778373337	0.0431595333909115	0.384844999194796	0.605440060065589	0.564811005071854	0.344702513231843	0.185402240854038	0.754649324758287	0.515000775621194	0.405696188567943	0.50891936039619	0.538706588079336	0.666397892571567	0.72722553619668	0.613766715863161	0.428056660573992	0.640510097028318	0.448153473670133	0.536812433105147	0.565566999723863	0.780407842626117	0.656982895076962	0.433957478855407	0.51525748434729	0.180363606051943	0.418016847808058	0.744963327291542	0.545222480291894	0.519961325499902	0.756747141594292	0.574172641720384	0.519123654352211	0.480646160820837	0.491143994004879	0.646101533009157	0.419934720526529	0.433876289151864	0.51524376050242	0.417226147829528	0.460224800300288	0.516442813039907	0.198454161638557	0.585966643590062	0.416967539747614	0.342475876921304	0.51137656057688	0.678048932440308	0.562485790143454	0.727804060397069	0.729804666146155	0.376824319480603	0.262648930126886	0.576776445573224	0.407826979246532	0.446999960048716	0.366084611137829	0.39972250686997	0.617160226906915	0.518653798578422	0.259342741827964	0.347047607077469	0.361768993011451	0.417638963453707	0.350963370037781	0.255449628314681	0.202437326023334	0.462322824221944	0.473045160932877	0.369246875572129	0.532456471872729	0.336928737363245	0.532036499296645	0.427978792207549	0.385190506518226	0.471906504549519	0.430711768428322	0.535288640257613	0.302395619347865	0.352940288943195	0.421650408589825	0.339682637910602	0.478473686255648
ENSG00000198746	0.283381720003603	0.338689330066708	0.144688115135437	0.259903548496359	0.219087597880848	0.150374114856595	0.251531870695348	0.259861572535498	0.197515920489509	0.246941818164789	0.300219349576522	0.231715184331672	0.463798933786488	0.255585915965634	0.175937775725989	0.213109505048125	0.314057072821981	0.353031825360687	0.185460707793561	0.180530718634227	0.17832786115182	0.0828382175154315	0.25398166358007	0.285832530029584	0.320780689428431	0.141343044518454	0.351700587460484	0.16904871815063	0.29026234869712	0.237062680350118	0.140092675076673	0.513860292859361	0.552611251301786	0.424877389910124	0.30560348293383	0.245107811925617	0.163755775727737	0.243780644826436	0.502821274090348	0.424644605373922	0.123925307147056	0.174041578840802	0.0349020543590056	0.265831751154587	0.269533300707409	0.246128809507609	0.130382344264242	0.122749271145523	0.34781299880857	0.05719434298798	0.263261373060126	0.151687240860638	0.273236053675517	0.344945642635082	0.179509371691457	0.393657326814314	0.454790759996774	0.323018284682271	0.403105816362989	0.366654190708418	0.231941843552525	0.250173042406585	0.26181233407865	0.264733255512352	0.140731392559157	0.235232553996991	0.176879295613562	0.233437152560395	0.181207651663393	0.353737395534893	0.341753069728635	-0.00606344414438718	0.00158273084381402	0.292249478265062	0.0811196705731448	0.165510554381361	0.0763228145898834	-0.0975040037869657	0.139444074230871	-0.111425828041613	0.153189665642592	0.341500065474258	0.282741912141919	0.149279502912586	0.0241625033513835	0.346471098531207	0.197933660240362	0.274956495402807	0.200848772366842	0.288747323591622	0.167745922119939	0.246996618442163	0.185250498215309	0.193876303326863	0.220855878682995	0.319975986279405	0.156687357217474	0.154198598752556	0.236779740544341	0.235878891817614	0.222215784211136	0.0750523061966753	0.142484624370757	0.125038767187745	0.160191040771871	0.282729635837588	0.259876110028497	0.26786508547557	0.183990599050274	0.278421645298362	0.255890930687481	0.273604191598252	0.143832440760875	0.263580090221884	0.306977917243211	0.173950103992201	0.138788430990387	0.33084589574144	0.109655070379475	0.143343040276045	0.143346370335855	0.134376706650391	0.112943714815255	0.230770078511063	0.333901599505529	0.20705790675659	0.269064570353408	0.102895852614169	0.175876216953538	0.259023546116199	0.372271758610474	0.143766734779594	0.125858462769939	0.178559596596157	0.266460208921105	0.178254614708721	0.271081154938255	0.0851019794985654	0.251303247249753	0.200560548337693	0.221745359387643	0.0723453198363521	0.251392403726341	0.219032754294406	0.112291255443038	0.432787993003463	0.487901472077275	0.389029737564689	0.467647410173737	0.356705472912617	0.180108686944112	0.213296052876062	0.261534013264873	0.147149997964102	0.403050699279692	0.0992290496844986	0.16892992370395	0.164897086490931	0.360773462909988	0.0953717485047013	0.314130848014042	0.00090600339233812	-0.0663220701607608	0.261153541140953	0.366375063734611	0.390324426708131	0.183683280882678	-0.0938285724947069	0.0916746548993002	0.257539893516223	0.460293138897355	0.412433321702535	0.262608709006587	0.115040176079766	0.377623545425723	0.207536816399558	0.460197381482282	0.0741344673163596	0.54414105922688	0.00939026994355554	0.562570741217383	0.208767654380671	0.333458899023426	0.383877671018869	0.474811171277743	0.238322699321536	0.2339321998551	0.349918398328303	0.219295648987822	0.433755032808615	0.15855616566007	0.327615255326153	0.0799350287725904	0.379152979495909	0.350386328510418	0.395994244870809	0.109098516152012	0.104160205940503	0.278295411480626	0.286301798714452	0.291392028143912	0.435676349832422	0.118512666548936	0.416475798429425	0.400689395071511	0.259774142585097	0.126343484892128	0.335426086185756	0.0388126730312913	0.455839945470439	0.18341123236004	0.339616752172064	0.0144843539690814	0.288350508064445	0.173790869764202	0.314726837335032	0.192409194862577	0.077522825243437	0.167047029600902	0.279446679225531	0.157493743770256	0.17049379263346	0.2399999689062	0.307355735695622	0.198122416740984	0.104631928194219	0.219172202140579	0.161945678715967	0.352000956724333	0.37549090200761	0.292158865422707	-0.0601175970701541	0.0978110187299496	0.341108520812243	-0.123348630364759	-0.011548994608729	0.143172685988694	0.414260781096672	0.540463686584563	0.183232884057847	0.359817804205612	0.34537362557012	0.0146761586872124	0.0598157894720151	0.106284304808696	0.327949930402511	0.154415459792139	0.240102650196402	-0.0421213142983184	0.105137380564135	0.390239535831373	0.167946799560793	0.137721205329059	0.388335215267586	0.365001823281566	0.172343269801943	0.231856004455354	0.196460153851287	0.325059437028749	0.220731259494759	0.417293943403748	0.0211237821512062	0.162323710307494	0.0512705250676733	0.0229701565269253	0.204205319065635	0.416745673320364	0.356163060359352	0.260699795899216	0.239237120268825	0.0288489367105611	0.240131404755828	-0.0307063170934203	0.294525811324661	-0.0132917133749809	0.118072530340372	0.199055899486354	0.0449802450486086	0.160213564860368	0.228435845116503	0.128454871853739	0.0630695251436007	0.155317703345212	0.337048241975324	0.220776753682029	0.404314669173307	0.265472424987751	0.0844458537355646	0.139207403736021	0.163802031996917	0.137822618962223	0.322934179742362	0.200003704459114	0.308839400654622	0.427117681003877	0.354396728836635	0.263074043732836	0.137787825428033	0.219897727450475	0.101264830047161	0.136245178011047	0.397598699522349	0.115586429378975	0.110545054824875	0.183637014204587	0.309426568086004	0.19129171794561	0.205789997678706	0.12849347446811	0.154169463886457
ENSG00000198752	0.110039204456376	0.29572361117893	0.0414289110359364	0.347198443418333	0.0440664628266382	0.122413225576939	0.195637301817275	-0.0963377380412725	0.0326252302246613	0.119020839591356	0.258081540886375	0.0741292979589757	0.248480703512874	0.116637586495365	-0.144550546433193	0.0580035133963827	0.0730335143022654	0.34068275347247	0.0353507261453356	0.0924266609490959	-0.022480080845137	0.153904183514669	-0.0134725941402974	0.385291686430307	0.0411392570222251	0.0310109862173997	0.0738037082482987	-0.0720744659786329	0.0968872041128907	0.164940408233878	0.313720556259543	0.372273442400824	0.455883136176178	0.0557146323764753	0.243471886317619	0.00239912538232888	0.123316673483397	0.0827325406230578	0.0650799770692186	0.283182430185729	0.093360891442669	0.0666498314633276	0.121545473412871	0.13480868154306	0.178084152680615	0.0285863281681116	0.0928697890533543	0.219629270020185	0.11505589593072	0.0925963928132891	0.167931170821995	0.0755727167568964	0.161019976253947	0.105414017316274	-0.203430355850455	0.105765671245375	0.037972896704803	0.169845599046228	0.189757133844266	0.231332961708419	0.211633321943564	-0.0297034194205656	0.1027338691099	0.0307841599124757	0.213821583462466	0.0448305772432508	0.0732425160168217	0.0723659193623029	0.0398746029331485	-0.047651687136722	0.127109676354267	0.0748142253156713	0.0930300653201782	0.29126424668335	0.22209990500869	0.18290792808995	0.0338139043980168	-0.0503251098894307	0.232057033798154	-0.155706365340382	0.138358400748859	0.140233099759811	0.117622422464327	0.182385029787268	-0.130374759731333	0.177151958184349	0.00486547903638026	0.0185593987681322	0.15639224375214	0.219925736475097	0.0471302268225503	0.159262413155502	0.297607526823195	0.137576694219334	0.124495286001527	0.232387211639565	0.0534818246772257	-0.0480194119560234	0.245335538998428	0.286375350155382	-0.0526094374755534	-0.00368808165766942	0.0558987660522499	-0.00711947218802734	0.0148124237611489	0.238367076533677	0.12360395268055	0.106888635689262	0.0293074080673988	0.305311347920077	0.0303506670176932	0.0178811123760294	0.174509990732086	0.0637157947657188	0.191707277031556	0.0242845870776872	0.176904437443821	0.0914598094041088	0.0252724791940457	0.116953497009353	-0.00728725020199209	0.0307722027610241	0.134867909683119	0.0406179230775417	0.107558449263534	0.168781303884098	0.286153744220005	-0.336063683453457	0.235504786164877	0.0474649987935742	0.243304492046095	0.249523199579722	0.127961489575315	0.266937759788157	0.294980554655407	0.230764501363426	0.15664898002492	0.0890326452219802	0.00436330879376089	0.130379000861812	0.200619653210426	0.117631524134685	0.183140682004429	0.255536375101298	0.162511564758658	0.325990559271304	0.448234210196739	-0.0671361503921521	0.366341201395187	0.309079432643974	-0.0594782930256431	0.319911369230773	0.096565460775157	0.100966798786976	0.213288427380707	0.119412250808414	-0.0531015942772399	-0.112579411664013	0.150832081651595	0.125832207950412	-0.018052000950392	0.0813477693241499	0.00256681410963122	-0.312856967687969	0.170574620837009	-0.178552568096289	0.0863207373305509	-0.048819382146238	0.09962583048055	0.0297582549929689	-0.222059666016927	0.354300353403199	-0.0942618955825035	0.384111616287678	0.323146627300193	0.136489719735255	0.272222988807723	0.0468177304538671	0.196961582474358	-0.173552999424408	0.173970745054163	0.222892793275831	0.0372062266427534	-0.0380741235179836	-0.0569825627532852	0.152259217042134	0.0824882650125963	0.0536353254939431	0.0312035577017626	0.0977840853380096	0.0457390091996225	0.137120992543274	0.228584559165732	0.0604518169736282	0.101309857601985	0.167849710437902	0.277099155580571	0.30258616668085	0.24701807815254	-0.0234022572674213	-0.116841505214108	0.257140403721944	0.0772358136026158	0.0781715507034242	0.3941709393465	0.0319503228961131	0.144434032403187	0.287091865248538	0.0523831909749101	0.238955468336779	0.149329558763532	0.168977713185678	-0.00125282572163548	0.0453492500870493	0.20958620968248	0.0836706059468295	-0.0245965519230806	0.127717712279385	0.149952788657427	0.0527283952832654	-0.0857362961838093	0.132938073408854	0.0307488817253975	0.166516369155928	-0.0805968568635561	0.0855096836410698	0.109037517664816	0.0442216579810157	0.188378715791447	0.0801423819516549	0.174316599611221	0.0854048274502248	0.233500134986105	0.151024477873022	0.233662649324996	0.128991440536196	0.161756244820644	0.148492205400004	0.234742809836659	0.250786817183419	0.154435485846363	0.08275384590167	-0.0321709325654378	0.0460231234355787	0.0360074447912777	0.139434366799591	0.251522294274352	0.214892970954375	0.113876391445072	0.113089501366939	-0.002149089245197	0.0389571735237779	-0.0504262522415202	0.213993832852058	0.0131563622312201	0.189879437706529	-0.129137318070535	-0.101564068911015	0.0212295470579299	0.268528877913841	0.00735519535388488	-0.0322360005263849	0.159499995034606	0.0667936297498033	0.155640597090093	-0.0137144049849903	0.20407399559477	0.0689838961849258	0.109909152539199	0.0350987153347505	-0.0510079449899771	-0.0464900640119551	0.0357083045453529	0.137193516242814	-0.0885000109177775	-0.0949035750451699	0.460888299157269	0.14818257597696	-0.010754745094024	0.136152293195341	0.0865815664860014	0.183381030525008	-0.0592853500282604	0.0577844230517431	0.0462717710829151	0.137440694269062	0.0471476855772627	0.164519642226544	0.0131018333882876	-0.0394399091065925	0.0275721317695988	0.0293544704209807	0.0335300744276618	0.106736460902343	0.000678806036309118	0.0892766281531604	-0.0761083904135006	0.0554147835219029	0.173393147445021	-0.114256214141764	0.0966445422298105	0.0208826820157188	-0.0190724019398418	-0.154489212554572	-0.0919019914284559	-0.0744976499183075	0.0382134272818351	-0.0393609241010466	-0.156751979778154	-0.0458607220409819
ENSG00000198753	0.116240807820594	-0.117842332463235	0.0672849480573029	0.44993639687626	-0.210845616981751	-0.0308961298187679	0.163792548501956	0.0266813145583891	0.172329885872732	0.0263778013116177	-0.0316037792990307	-0.0451897614835781	0.0619718084368785	-0.00298076909690778	0.180850920031917	0.0739794675004927	0.0613992258875142	0.117738291315105	-0.0563579592485503	0.129524235944374	-0.00189974352298754	0.111252813698186	0.141028880818263	0.0109089113167389	-0.108456512569336	0.136650155830632	0.0774630218923071	0.0875376931955361	0.212060227284488	-0.058353893050933	0.208099580532325	0.30009130538904	0.128137678936925	0.165533493860632	0.116536680367386	0.0242073064773739	-0.0159371689473817	0.206630702851069	-0.0606290491970744	0.413842281568433	0.0802477349020376	0.261385387606447	0.126389046834996	0.00715558714512988	0.118134669093959	0.128475523221448	0.203264460906068	0.0677460831419238	0.0855359419373501	0.00456499404800995	-0.103321301689998	0.203359894562784	0.259360808450414	0.0691672348330951	0.0228431515948388	-0.0795015431767205	0.110915307566619	0.20092934935519	0.0927538092249433	0.18232361778222	-0.0868966913577718	0.0815975357802966	0.0898767359144885	0.169666018052701	0.186636037160094	0.227781207612594	0.15057578372772	0.0716725306351967	0.135153712327505	0.136543505664443	0.029596725362754	0.117081928501811	0.0165716003936731	0.0112977009062037	0.233171830173742	0.00782063468644401	0.194451088189111	0.0970850087285302	0.0192353756804386	-0.050144976700378	-0.021714623214259	0.198074745886422	-0.0204998386408595	0.22674238565972	0.051988793152461	0.26448738506145	0.0305683287803498	-0.185701537882184	-0.0111755489792523	0.337709500852432	0.275081683329284	0.194787624027528	-0.181667663359196	-0.0429159696985074	0.0445582285863819	0.0259609951558061	0.159006823674465	0.0274766465954741	0.232497090455257	0.0933682599220438	-0.109935029153635	0.227993800890392	-0.118083472923526	0.150114316192056	0.193726288193095	0.139139897124886	0.0496592687962713	0.156092928992851	-0.137792199110906	-0.17382308772227	-0.0647915222020645	0.226950165646495	0.143824568861351	0.000639172037731458	0.00228437177955548	-0.0731569066733059	-0.0611088067899708	-0.0913072795476992	0.0901965375722153	0.151749241475237	0.0348937064432489	0.0797965670988314	-0.0431460860829739	-0.0259276521627734	-0.0216344542460083	0.0166489379260904	0.177568555049716	-0.122604936123619	0.0359204467920054	0.0944769352096366	0.2677050738138	0.088201117059727	0.0187248780829935	0.106331823845012	0.0913404570183689	0.0329692259287934	0.281999638207907	0.0410776820108541	0.317115950277029	0.0662274904582941	0.0987383615381232	0.0904670519192672	0.0899833296033394	-0.100713043508037	0.254909395962408	0.317825663739129	0.100571762028274	0.0680823243295867	0.174503627489763	-0.0589204299324235	0.128170843856447	0.14414017087628	0.14923169720384	0.080039283325994	0.311306254563827	0.174247249089184	-0.0125891473499738	0.250000244220949	-0.0273119803001214	0.154015951377143	0.253677829198023	0.189492115860201	0.181351628139189	0.0782592357355318	0.00834551943663062	0.0981637131468508	0.0303987726457648	0.0455142585360649	0.207144640895583	0.425286853072172	0.0213617053375105	0.0330826919347117	-0.00911746827509919	-0.00829369314704593	0.278551287828319	-0.033544459667984	0.358177667140967	0.0385803333489629	0.0373239246367851	0.317832241730977	-0.0180098457733941	0.107070569489197	0.246791916552816	0.270411747889723	0.103209412114804	0.0458679572706579	0.0390090942290848	0.191808397149586	0.0782413702762474	0.175634134745722	0.055223080274549	0.214516528181551	0.0780448155105836	0.0290516446821034	0.070723696450622	0.28512825890471	0.280311102360702	-0.00482965156530125	0.160490206423366	0.105376791063111	-0.0321856507567289	0.206624838279607	0.0424158157736342	0.143326995942444	0.0171259608391923	0.0103322755784883	-0.0833292693964702	0.0157140440126615	0.0387557572985097	0.0490911217109272	0.0715157232957345	0.0334118502247997	-0.0151660942019464	-0.0391755834710046	-0.0245423635033321	0.0146654691935171	-0.0511435895375657	0.0858605092165363	0.301324383750816	0.0603528859461499	0.0144638979873205	0.0993113165391672	0.201638975007001	0.178446035893923	-0.0146928631968159	0.119306949758772	0.111829066918324	0.147642810904753	0.204095590046311	0.361550693447695	0.0520189426405596	0.103952932198082	0.262801269534085	0.106874681513226	0.00431942754013547	0.0570091994745127	0.0612062469786688	0.089098288416405	0.091504158751262	0.107282886164197	0.13525651156055	0.0674878984485613	-0.0206987586311396	0.0646289383688343	0.244536830381913	0.0119064416423154	0.119505591328142	0.162314127930565	0.274258984839992	-0.0935930898192817	0.0225001666696953	0.0257306276375524	0.0343045297531661	0.173581391064775	0.26966540183965	0.170886458805905	0.198534542837556	0.240035919735404	0.142056095449097	0.267725707188267	0.276446910688111	0.130624836168365	0.113196180030315	0.0899989959365478	0.171534480177954	0.105826991324038	0.166982612998832	0.0108869605606238	0.281430673373485	0.249206221260979	0.101233346765628	0.0268495414323496	0.379024458256322	0.155177446346138	0.330728086838428	0.286441907455188	0.456822745790727	0.198282835644923	0.00839814504929566	0.0617284600784048	-0.0107896755010189	0.0127910666130979	0.105944517449094	0.403808089326933	0.22417791837896	0.0675461191242329	-0.0616524542946665	-0.0933426886821413	0.0791136322925788	-0.0963849144118376	-0.00150914883351327	-0.0362855679338073	-0.0342760639115844	0.141037699391351	0.1017042487741	-0.0554725466825611	0.0109044407103885	-0.0360406833678126	0.0832158890159713	0.1245897995702	0.196726942868293	0.10228302022545	-0.0416085024263999	-0.0437731144837463	0.206477101966336	-0.0528021742597446	-0.027902975631264	0.00108253313530769	-0.0891064723422418	0.0378022236218092
ENSG00000198754	0.0548685989691718	0.143862709678774	-0.00187222696427705	0.158511221182413	0.0423719452905825	0.0927147411377428	0.163432062837323	0.0748822354901132	-0.0574242924884117	0.0395068384747963	0.0228473440025773	0.0233220511863064	0.163990611403649	0.0256104986809643	0.0697894243378002	0.05337494139996	0.0951579732835149	0.0935260404704338	0.0665164954072784	0.104337606184837	0.00569750680210096	0.0824082761203368	0.221991503173069	0.0787747991027927	0.0728413772557687	0.00958316885977624	0.126815669294043	0.489709287434643	0.0454071194162565	0.211126234042545	0.311752798740009	0.100109788334426	-0.0414325635223987	0.189473611910696	0.0579459118642775	0.106235090562375	0.134675583237405	0.000150907452204251	0.0825247490173789	0.265716197019037	-0.0641663730095538	0.180361956459996	-0.032774717394874	0.161341884533998	0.154588481474763	0.119694450176805	0.0322495189688921	0.262473389743732	0.0249365569079868	0.0087002927812695	0.0755123107903261	0.22899319081412	0.168865253670878	0.356140891080793	0.169643687105987	0.0226903902905292	0.173646370914276	0.15721709823917	0.0977892122762976	0.0625277290340483	0.271507034440496	0.0702731167431843	0.110316996335657	0.0904994291435482	0.143507261246502	0.0573394423895095	0.0025748059029518	0.245679044663428	-0.0192070721853992	0.251744507603378	0.452581645595919	0.152151702709315	0.0521144760191484	0.359134537332028	0.162961531158482	0.00893111263086832	-0.0703462415603051	0.176413700054399	0.0180513634262371	-0.0556630354465335	0.0105791996153616	0.158307329034623	0.0661248003254454	0.214056436883494	0.0873358941748649	0.136572115585713	0.0528064800880363	0.0407468787765408	0.0683547331081	0.0548863814975866	0.0404360167844533	0.0260401083046784	-0.0487653389989602	0.00279943919992247	0.113611768171906	0.00664387219923679	0.0866999671569501	0.0552787393984647	0.0637520601901424	-0.0154668787497705	0.117177798608238	-0.0942468345700517	0.0863425664005607	0.13705138091837	0.0494697470522033	0.359202782987462	0.0503194923041814	0.29904702618367	0.279695632424459	0.228192124912943	0.203996732198084	0.0682789454646642	0.0408957496695073	0.153305625707782	0.291458240281966	0.108830088189559	-0.10480688201381	0.238738448874218	0.020067745332034	0.219985894266117	0.0230381339992294	0.156959120474538	0.100696626581019	0.261941859635459	0.339338372016314	0.137244899725041	0.0905130076651865	-0.17724124533039	0.0223245229414564	0.122828647951479	0.162712673042768	0.14870560758157	0.159147014959994	0.239095381531144	0.0533539355835752	0.0511306561418682	0.0867180623943939	0.0530144484960732	0.225251606384476	0.046973007379855	0.231089843090472	0.0097499661758109	0.0778270046442891	0.342647243990881	0.232513656177621	0.16164443046937	0.240975606357435	0.0208293077641893	-0.0566067268200377	0.2054758881681	0.0492091107522249	0.340931579694824	0.106173617121852	0.0147479923582661	0.145360041515727	0.108064700429672	0.100513383627555	-0.00316459310874933	0.177074860929753	0.00844827468192557	0.294915199403502	0.4249480920491	0.0294117239054684	-0.101574914382011	-0.0235108784545988	-0.142479577369109	0.257813392908309	0.0154097360797069	-0.30922407939171	-0.217533936800432	0.0419930818255218	0.118298271975468	-0.0488934668359845	-0.229102237083202	0.0889859436195315	0.102257040904544	0.0874267005053806	-0.0445312551580581	0.460093930010523	-0.181971414943129	0.361972044548158	-0.109488191516428	-0.110185321653376	0.105632564650437	0.0597339303991843	0.126686166711314	0.200588771105878	0.0382782555818251	0.0371722286026918	-0.0222681703308592	0.0509540775000168	0.259088075026504	0.146476308337947	0.160552941376692	-0.0146927560541268	0.139379904304015	0.0480623258398815	-0.0388531876792228	-0.00798503534524618	-0.217831266411883	-0.116660208555171	0.0199412372224422	0.12027064008241	0.085580472754827	0.0214961157020533	-0.0590801544161276	0.144004813484049	0.0777329187894552	0.0832410420973036	0.108921693335772	0.0679921854778954	0.0999067551780849	-0.0765725431470862	0.137400497372131	0.0623764890246539	0.0489607566667572	0.247331065050483	0.0706792206540213	0.206118227128165	0.0240657578428457	0.180928208829686	0.175027054644426	-0.014414495430259	0.0106148763332978	0.0430277128062491	0.166066138162284	0.189360178016142	0.125050253407147	0.160342133169521	-0.0456385856384908	0.0198675699786414	-0.127622310892067	0.201133782275519	0.109344953864705	0.416536517950861	0.0439016968921624	0.118544266907656	0.176046073609525	0.371319015256697	0.0208906518952705	0.212771197451679	0.040151281206909	0.121043756838095	0.0738105198254951	0.000236524192748639	0.12999640646964	0.0807028382833237	0.0986774966727203	0.155014569091733	0.0306389608558667	0.076452685284346	-0.0181421839273635	0.0299365390306744	0.101491769829248	-0.0947158267149138	0.0928312887439599	0.120528333549054	-0.125259254760727	0.105355693539271	0.133328710656232	0.172164240128999	-0.0774658102724753	0.239019201806337	0.0740867384063313	0.164514691006947	0.0664905045473242	0.0814092319390633	-0.0354907953088231	-0.0401386686539987	0.279918805258345	-0.00410871451387589	0.087457190397124	-0.0260005406080952	0.094556275993537	0.0901395858590707	0.113584506544251	0.0558935005168065	0.0423249486431156	0.0827910204093241	0.223948063510546	0.0679942632766043	0.20273800613672	0.092627176348255	0.213873813120507	0.0342521691037901	0.0126718815348178	-0.0304822066279133	0.113739275295692	0.00238638385676699	0.0379205134106695	0.0477532151295192	0.0113228344499293	-0.022269240063153	-0.0724379998291029	0.148368368968699	-0.0473066065082952	-0.0620744868744015	0.1162426469001	-0.0487388487748621	-0.0428897540202511	0.00424297162177243	-0.0359288965664617	-0.0360023618861022	-0.0432642125863569	0.49257930296163	0.0702740849345241	-0.0482383957521079	0.0175884431111373	0.0189073116502942	0.10527463542114
ENSG00000198755	-0.00203695580056666	0.155878458704085	0.054922938848937	0.0547516803564675	0.178588517854906	0.100276336533455	0.00991019626258049	0.271508186663076	0.131267027566549	0.13292323631881	0.134971646647941	0.265300875911262	0.242989197023675	0.208546214922454	0.20350904810224	0.126490125915546	0.211737997566756	0.170629125022282	0.219496803955722	0.0533914648203619	0.190831358637118	0.0261914420261301	0.169352760376679	0.188159255411061	0.414019576025961	-0.114432437286986	0.11357163643051	0.233877973785691	0.0415755523418866	0.352640362460974	0.263106057538234	0.0576752839234934	0.155606978636053	0.316086518382033	0.0258314782884081	0.0165192671436935	0.19593951525085	0.087484040850778	0.155438868843157	0.153582520973429	0.137007282029878	0.129333524090963	0.453165922024807	0.21002356604461	0.113560870280327	0.214684256982135	0.296276293078959	0.397368303532617	0.115794325238644	0.206307206607407	0.13875397427991	0.23254536757983	0.16482360854838	0.0878313810343712	0.255989517265099	0.128356369648612	0.273824685096682	0.0267792894474226	0.268768774544301	0.316911567477609	0.188535427786744	0.230173921241537	0.0702351066647789	0.200964915509022	0.225430088322124	0.137264677007012	0.173848825527261	0.200292823405241	0.110119779514947	0.201487273498742	0.0507813576950131	0.166493055944843	-0.00877062622397035	0.264412011804758	0.242162981957057	0.117987808872629	0.264050942522327	0.0132613427491859	0.162525598828107	0.0231878258528967	0.0648344372346423	0.232212375104541	0.295123367815568	-0.0957646376327917	0.144551613734556	0.0588243942313726	0.145195533284609	0.214603825602765	0.117903034366112	0.203111796247125	0.0665905547673936	0.0615861730365087	0.102026532083855	0.190563492512511	0.188469251745897	0.138566414302871	0.156734152281328	0.183238454281076	0.266207890219014	0.12855448803777	0.192584643015461	-0.0379839720071998	0.0956451607692609	0.237053524940399	0.0763924705324664	0.0683772029964785	0.0507838322811086	0.232787181099753	-0.0814971645531137	0.00866417583836978	0.227081755581189	0.0366328833485781	0.270659272904024	0.0714395824178471	0.234129659537542	0.156900120904051	0.281282541849396	0.362543054944661	0.113224631208205	0.265188258839486	0.110029462381786	0.0953639219691301	0.0507515527817162	0.335394547423153	0.446798916204206	0.437372289013237	0.218273207662776	0.0676742746545924	0.241019689928312	0.15070518609382	0.06214446267879	0.156526416860489	0.214225706811044	0.252924776289345	0.257592218847797	0.351598654931251	0.295274383930236	0.147909839252464	0.343048637067804	0.227564517396502	0.0666405387542383	0.10848759083276	0.160995606969797	0.302891424197737	0.207144768823749	0.155700209464169	0.305619477268725	0.127889938009877	0.246494509244129	0.151940227455909	0.166300616554234	-0.174519351389317	0.231963077493017	0.151280209542404	0.181956071079451	0.0978569316205445	0.138287281103597	0.107136438874229	0.140956602612487	0.118303787825944	0.0167342810468049	-0.106125262606929	0.0349442477106283	0.310326312227202	0.300928042235319	0.380850043594545	0.498875370087688	0.172537823915849	0.252844803450413	0.409569148396367	0.1922362255618	0.299527897724493	0.412456966544299	0.0285785642651223	0.475813302536975	0.373197306375381	0.206276641375995	0.308593531087219	0.0466343324036235	0.208949549370456	0.285541830916547	0.265155921213995	0.192467961275385	0.100685187927219	0.279284092041068	0.259687498320658	0.16708486692807	0.427748596051102	0.334976228153631	0.405763715068804	0.241978629571938	0.0619533298159156	0.297167632728474	0.210645443573646	0.0386440877913673	0.330251794831152	0.0320088465484052	0.27383605585394	0.166954542819623	-0.0256860046397986	0.39168739495943	0.319222489633765	0.0980999384158408	-0.0154462588654303	0.246333226205734	0.431738602620584	0.231860669210432	0.399643675603151	0.234330940961318	0.424159699465056	0.279017980210828	0.20567607068528	-0.0643960318206152	0.169370574704794	0.246594682832359	0.303957237568042	0.230690638084407	0.303266152483332	0.29813803433748	0.0924858739316682	0.397834912145247	0.199491010974515	0.234660127345276	0.324797187210546	-0.0856618114533343	0.173635149483606	0.12651232663292	0.268613104201759	0.150164715996441	0.256773657361039	0.169780507167106	0.00223503610726507	0.202948758114524	0.1046650699097	0.00330999276818681	0.0852219674616086	0.0802821172721157	0.425889989706844	0.510624306169261	0.364842058404808	0.294192248412155	0.326295985252617	0.356945876800458	0.190633125932212	0.0780328175872645	0.279487232170592	0.300027207437458	0.292926621305647	-0.102267663870239	0.17780845851886	0.414775609414474	0.236227473184363	-0.0373045693208929	0.47465164958514	-0.113504140423687	0.275089504944421	0.105343444815925	0.0631700366180462	0.0734916663148193	0.210902653975762	0.279094406818316	0.0509490720876161	0.139904052550213	0.207868809880977	0.131619351443014	0.238131528104254	-0.00621020156232011	0.197216004733679	0.107146090593827	0.322503944797972	0.0546589972297615	0.325456702459753	0.217048838814534	0.198999870144304	-0.0762757557386743	0.161498912269205	-0.194840086875634	0.197357742721019	0.101964305065618	0.275567753476106	0.193434555458288	-0.0192099229637625	0.0564879458159582	0.413233222638157	0.492217360105489	0.538170068842188	-0.0663487746034055	0.00325193722229745	-0.065767329230411	0.0080398349417883	-0.0415671491902469	-0.189738875258095	-0.237636857824993	-0.216014128668557	-0.038173256888382	-0.0845278472513842	-0.254888300398787	-0.277663574363893	0.115631450730859	-0.238081847791319	-0.100087063651623	-0.0575324758652999	-0.0791495345741312	0.15746397675167	0.00159458362700032	-0.0179862057531963	-0.152633745998731	0.0221800782082496	0.192225871924311	0.215465587118811
ENSG00000198756	-0.0606521593972599	0.19545485323471	0.217497152183901	0.183921463251117	0.211143453109971	0.155861653776228	0.224784583372772	0.12460675465831	0.0963983161133711	0.152598083661077	0.266831631958166	0.351363501418155	0.305699226516151	0.132639509604204	0.0982199708383762	0.181439717637399	0.232001505304427	0.30763864440575	0.0382674600891534	0.0461011592084596	0.071896671289794	0.0313487908658595	0.157466613088338	0.306380365768875	0.193940722846736	0.283024525954037	-0.0045386188842567	-0.0380358189556849	0.0104290868955416	-0.0431338775587131	-0.0379326345113647	0.299264557759788	0.154967010668693	0.106744429017275	-0.0211600797567848	-0.100207057151901	0.142363538455	0.0451346056144813	0.247283251880654	0.0702734578343225	-0.0777951781992304	-0.0860974983828484	0.0458623175527044	0.0811398736414314	0.270445320495322	0.124077588384417	0.117155375277142	-0.124750757385407	0.00793819113050564	0.170402710167767	0.239062884897809	0.0547365009682976	0.157644326760122	0.198903657518775	0.123643230662532	0.132549557443745	0.0902046876800545	0.167922504739807	0.231489720379278	0.341384493070978	0.0807206585395155	-0.0675271522838252	0.0382167414886742	0.0177051138773444	0.128714894487056	0.00868695545978844	-0.158788342408383	-0.107236937786548	0.110890322433952	0.165517915920935	-0.0127936287851769	0.0685580625736316	0.146887410120289	0.137163418505638	0.107347296738644	0.271796558735052	-0.0633999918483264	0.179355175892892	0.0558910322459579	0.25769716275462	0.120545939836448	0.0815112631613741	0.111187321809338	0.0294949825977057	0.153031813939728	0.0735017482412549	0.127206118612922	0.188231769905159	0.139610174666602	0.206579677073379	0.153158629612859	0.10795570232834	0.407667650271221	0.377867200124613	0.260996880819706	-0.00232941373192728	0.0460932588565924	0.179644645307147	0.297266428484433	0.152348006354323	0.120615111548155	0.0698025594271236	0.0462829075213333	0.144050682895484	0.269933921828827	0.36266025099209	0.262652429897702	0.224085979551166	0.00632688304935216	-0.0711823836584767	0.124403401342107	0.0209487589277447	0.282622835315652	0.170857907893339	0.21439471244177	0.0775354859963812	0.352458939910323	0.215930435891399	0.177464798968024	0.193364152392509	-0.0187090854137181	0.0860097743299472	0.00616049919487724	0.0629903122055643	0.213422618357985	0.198818031724065	0.176846417413878	-0.104644935656347	0.224049837276207	0.201496903987442	0.281804260867748	0.26855336870828	0.195263533255628	0.163822874449071	0.0289696051082601	0.0630144154103375	0.315638183707919	0.179258587814471	0.187559771170393	0.17677017292454	0.0417720798388381	-0.00603605415690093	0.243380493667932	0.244946972286893	0.390678707158705	0.099015726879725	0.145540499377142	0.0878429263847046	0.137693786120774	0.217592624725191	0.0743493170182997	-0.0628945226434387	0.0557368112242827	0.17368402552833	0.166100516999058	0.0551723597698035	0.0343650647690319	0.127674196478681	0.0482700145480113	0.241693511052061	0.307859112447628	0.148523486797214	0.0216071397832795	-0.0347000838274871	0.0317540553339323	0.0213819745267639	-0.179945586184937	-0.127957879151021	0.00159633342723857	-0.0210082266011943	0.136807236308858	0.174590669636335	0.0709259397077858	-0.211077331292549	0.0332438863430747	-0.0272449545705168	0.23226006467288	0.150704384157046	0.329746857962066	0.589252681805964	0.316504488225628	-0.0306710568889739	0.134413490614458	0.201461427821949	0.21122741800577	0.0718742804073293	0.0666662704835102	0.153971747696692	0.211139196040498	0.226378376120027	0.109938921150286	0.129772055630794	0.183182548586564	0.0956824118299649	-0.148873665131502	0.234277847240228	0.190984264339337	0.279936279978814	0.113870980722132	0.13286594281323	0.142680054145952	0.19933832869723	0.03587409158067	0.260119989908069	0.492436106389427	0.252837898090096	0.119080246175873	-0.0487935270907082	0.276831243892783	0.358598343179168	0.307035136497223	0.298222464642045	0.167778522652569	0.15086510953226	-0.0263382014090622	0.209074392668835	0.342365666321034	0.263882308838407	0.200405715586887	0.149316258711538	0.0111213237159407	-0.00715181980026571	0.16190240980548	0.259060086303709	-0.0645321968710907	0.0854834040248253	0.00113317046922536	0.0960957759136833	0.232592882072863	0.282531944914205	0.180497774325969	-0.0171516599850776	0.365865840448316	0.172631351589838	0.211130863304492	-0.0272504060722568	0.0194394267307267	0.274898800335173	0.132045944798068	0.190782680283796	0.0293816998293456	0.103205562115124	0.0323374573733828	0.0321855650424411	0.0545452056510091	0.0649701631152809	0.0783211188849981	0.0862642703544756	-0.00120985393446936	0.077514575215123	0.184393768698991	0.144658418591181	0.0613056729373777	0.273168855167208	0.269200538643028	0.0790823631749841	0.206399579605078	0.000681551091700619	0.17996547774195	0.0344476856804989	0.131010309690251	0.113004475790823	0.103260859082998	0.0936852724892261	0.0585159278964612	0.0940304429614499	0.206072729441204	0.156097562188272	0.267176677653176	0.268249613914953	-0.0441064191641485	0.173790772563419	0.348316471328333	0.218025039640067	0.0412309800941918	0.107109612452298	0.161801501188296	0.270022050176895	0.0427807767730774	0.108346976193091	-0.0951794743724224	0.181753782819454	0.10499289330003	0.15065722704985	0.308029700341268	0.304226792305363	0.100543490039363	0.207696729576983	0.171421298201908	0.277660990855192	0.212737372722723	0.101063182562619	-0.0883230852818468	0.33058368170246	0.308948668381672	0.284824561454258	0.435163938691049	0.0929589409419533	0.0652318199184824	0.0235688934201735	0.239719532380477	0.230555180678203	0.238577432880811	0.185425742677672	0.558166162623863	0.22330641017094	-0.113930701741884	0.163803060980805	0.278790874707282	0.3753235134438
ENSG00000198758	-0.019338367821124	0.181583881424693	0.0223958845549985	0.00792521792106732	0.105673055980401	0.0337600909575268	0.00413591296183449	0.209742434918167	0.00130524603455829	-0.0116860759761154	-0.0477251631249792	0.0520909963988911	0.0236324682934312	0.0184023823932339	-0.000525030888756316	0.0307252857762041	-0.0401865941850908	0.0351509534031428	0.170035419478059	-0.0226724379454888	0.096792530535882	-0.0838526067216519	-0.0441296011582379	0.0188936256396147	-0.0486450136117879	-0.0029024045080247	-0.0245917132123735	-0.0438665718645874	-0.0650697383953685	0.0764673580978887	-0.113247233661659	0.000615596587431574	0.0565290759924595	0.0153657560651548	-0.0042079276009055	0.0127483454071675	0.238765417483048	-0.0892077453495927	-0.138543707512122	0.0279180533427984	0.238391208895794	0.212842150546963	0.268517943749043	0.158839878527724	0.0490386374762843	0.0415243622126873	0.135123555058904	0.162524208221125	-0.0429384743698657	0.0528457454390282	0.0153238948552118	-0.0137422481845223	0.0653380790577606	-0.0231143619803875	0.0622100435538981	-0.107200527305312	0.0503783878250163	0.14466919795632	0.106317363809723	0.0144025446892097	-0.0276064592277602	0.0720931576719659	0.0632835556275081	-0.0479160881486206	0.055690011141991	0.137193819814402	0.0178730462383207	-0.0167089694711382	0.0731240711937635	0.0406519040842832	0.244555878978126	0.0616014090765808	0.298486334701696	-0.191256824072944	0.0944877530034282	0.321225369039727	-0.293060052787566	-0.0226793918216138	0.0166075668190776	0.103307959509964	0.020977582029278	-0.194187152513706	0.0525013797965751	-0.095473820519555	0.121630710810092	0.0396427490834988	0.130261204872216	0.0865977101973739	-0.0179836579979196	0.000877410019917554	0.08911970975003	-0.0347595453618316	-0.0189146554549712	0.0373128653903859	0.0240127548005553	-0.0629739263305985	-0.0489277668649949	0.00747036929963043	-0.0662302354127452	0.0016323086621446	0.0835741639725301	0.0500137100830714	-0.00945743956885139	0.0506554161885461	-0.0105530372543173	-0.0714669009203503	-0.00994912655757185	-0.014777740118906	0.14646082940763	0.10938636900868	-0.0882160787536739	-0.086315277604594	0.0292223659969985	0.0505599049493879	-0.178990442672367	-0.0220226324179855	0.126567716359982	0.00584187130338611	0.0806003876739097	0.194626610356201	0.0857920774269424	0.0416972451692069	0.0713769952684452	0.122033427106602	-0.135652281890719	-0.0162232702736151	0.114805245741581	-0.0704422072053724	-0.0783899791833242	-0.0081923652766705	-0.0825880014087823	-0.0142995084438734	-0.0077708805404762	-0.0215013729543046	0.0417345361217107	-0.028891212067815	0.0856799286192241	0.0398064167107982	0.0774298060019159	0.0690365393748469	-0.100915920413866	-0.0627535082975775	0.0987993878568961	0.0417668051087453	-0.0486914461846653	0.29584457230571	0.0713814358805277	0.0538793495257714	-0.0294351703959346	0.00447669819630043	-0.0363846160856657	-0.19117319611867	-0.066850954494426	-0.0525024013245278	-0.0324111433638071	0.216149272529264	0.161166102052909	0.207920129956699	-0.068705715446931	-0.186021820633037	0.114375273168444	-0.0930932017246898	0.0913134951143914	-0.164141565883341	0.177314328218828	0.0432406052686206	0.159537240601162	-0.017829376007235	-0.0908195273410562	-0.00143178072539586	0.00309884549811769	0.0430763705587988	-0.0385124023860793	-0.0664466295243838	-0.089446957420079	-0.0595284815726983	0.00729342876301291	0.108379541730372	0.0330204795881486	-0.139697438250945	0.270761040465613	-0.214945386782807	-0.117563273935402	0.0929121746180696	0.00363039131868381	0.0438074919777646	-0.031582371286045	-0.0503317485898775	0.0124306212206501	-0.00136460606491648	0.0951273526069857	-0.036576931602061	0.126294468163004	-0.0109570409256625	0.132162688273527	0.0572177377589471	-0.0733901438479675	0.0212276235576847	0.337545752779284	-0.00180236998514226	0.4698201248122	0.086736670837009	-0.0518889143915307	0.113114095686314	-0.0774623853978062	0.0500886350386213	-0.0071221191619908	0.170928706163935	0.0582137131580961	-0.0326036571914877	0.0377468559150887	0.141080395604107	0.110595435964807	0.132479402713993	0.0522885538762866	0.032106385989749	0.0566537495783121	-0.0215644773507388	0.0617525115059941	0.00360962650065244	0.00823017758805295	-0.0592577769473981	0.014626427900436	0.103756075030361	-0.15862339536891	0.122222705085983	0.0895156052501066	0.131840514371315	-0.00336334294276022	0.151376808322468	0.0353657256177003	-0.07484691735082	0.0304959512093542	0.0288300973214047	-0.189098990173103	0.018971812168907	0.0383184959841751	-0.0559872224464754	-0.130088039218393	-0.00255655353117551	0.119595351027629	-0.000603577436341268	-0.0846320644578726	-0.00753076313607481	0.022748831081717	0.130089009597778	-0.037409442367824	0.0266591780724352	0.138617326864047	-0.129362726908439	-0.0772011809645981	0.134080037581261	-0.00371878486743393	0.017899427796755	0.0672521905160585	0.0922684408862145	-0.025950913831743	0.272319931036101	-0.0061376890916322	0.00447831653797084	0.140066409684667	0.0601778773601264	0.489978436160704	0.0919507430995986	-0.0662441447342025	0.0838370855368362	-0.0616953514758722	0.0847920954497305	0.0389274535534922	0.211801432792552	-0.194252979999727	0.0807558534295368	-0.343836708749622	0.105556099229015	0.0743358159773792	0.167838865971673	0.00715864264407645	0.152351643482539	0.0905654297645776	0.0744047686408338	-0.169691927543593	-0.0615893143362454	0.0607098191614232	0.0945834246867853	0.126300358600336	0.498176295493247	0.0636410671259911	-0.0226894211730926	0.0256320001691316	-0.00160279289229441	-0.0124411905999394	-0.0171588863992171	0.125822601164122	-0.017783159781341	0.0724870686173884	0.0707118913695833	0.105153193886733	0.258076094354223	-0.0984686609175534	-0.0122639353287312	0.0759714896874468	0.0171020302106247	0.029299333847177	0.0581715570308911	0.312859781493784	0.040445024744438	0.0390847749922533	0.139834754097118	-0.0834797617648456	0.12192076372664
ENSG00000198759	0.0288114066713397	0.0936828181592113	-0.000534463940270378	0.355623461434201	-0.010140828790906	-0.124652252838084	0.0227398415787954	0.257409331778125	-0.0939814942994149	-0.0167838492950283	0.0468216258988022	0.210461016125006	0.276179361149128	0.0997317929983724	-0.031520365518322	0.13742949312024	-0.0803641962109441	0.397779007500095	-0.164263061807462	0.0148122153826097	-0.0253937195645215	0.128587304899605	-0.145068107135648	-0.0222369907130427	0.00478939707433794	0.0134297254680947	0.329435906972685	-0.0868433618719343	-0.0773950260542534	0.217440958533037	0.0596709275189388	0.0642825794086914	0.0750442323175912	0.048686274730759	-0.0140191773118008	0.0549673213711986	-0.110007644570699	0.145629971655695	0.0145170277627404	-0.0466871282974189	0.0650376419427025	0.0442827166302287	0.156783490460834	0.136688618907922	-0.0632662443795992	0.232362693970334	0.0705618048780558	-0.0619338303253645	0.400416533549285	-0.00104064977214455	0.157396895331252	0.125339654432297	-0.0723959802351026	-0.00872407066642384	-0.00227412411885367	-0.0289710415244866	0.0956469847364343	0.0523939205843392	0.0635574246751545	0.0825950594986688	0.0103240222929044	0.180392848091914	0.0266044208947695	0.0323625121950455	0.0938979571169556	0.0253752657553247	0.100527197571113	0.00312540887990173	-0.0305747728610992	0.117835448275382	0.0928197491196008	0.214988139256432	-0.00940773330875772	-0.157747679547613	0.139512934338902	0.0953994504936715	-0.0717301093775905	0.206173137243388	-0.00885895624237154	0.0118161628039732	0.0438397177397729	-0.1281046218251	-0.0545637205304787	0.0615892338882923	0.113131617066547	0.0477934917813337	-0.0487320172527766	0.150490315068842	0.0165298092813402	-0.0897631763092171	-0.0910011111634576	0.231186373190551	-0.0163795572426794	0.288450336127657	0.300757046449026	0.117666012309184	0.131416326112179	0.109967114597951	-0.0280050641184545	0.20293278163469	-0.00403830916172984	0.0944095879874687	-0.023278963556953	-0.00845657483509661	0.0549346143701082	0.0478686346761713	0.255529487109125	0.109578306929807	-0.0326501934601681	-0.0449165144117344	0.232929963150643	0.0790601181658917	0.0881292467814081	0.102520815772979	-0.0369239793298202	0.36057619758683	-0.119106711804426	0.14773993324582	-0.0119374175191177	0.234512477137162	0.138046651749413	0.048700728647934	-0.223176541815237	0.453486077724611	0.121514160027831	0.263482236331361	0.066130999990724	-0.0732265269905984	0.0172028576680937	0.0915382057111499	0.214688146507142	-0.0903280178158531	0.0259180814536168	0.0411824159170628	0.103363009395804	0.000205147694002662	0.0843402328778333	0.00426064962417918	0.240158552087374	0.0222920440198148	0.173627728438678	0.0246114299638283	0.157564009108912	0.0870139584300255	0.387764152162638	-0.0178953612046261	0.0367697937714156	-0.0129256663814951	-0.0667560038011792	-0.0238495683165847	-0.0180307281256371	0.0507562799166986	0.0553123109152312	-0.0930564486634241	-0.0493607329986605	0.0273692104100657	0.0145856071044425	0.0273275183581359	-0.0248991576443406	0.0514131700093	0.0454283331389189	-0.0526730375252902	0.138278459473715	0.0509861662872134	-0.139410789397106	-0.0401054723409785	-0.0885697438104659	0.258062506958955	0.110481853820602	-0.171477706511692	-0.0362655064119735	-0.0594919710758896	0.0432361102897475	-0.10425448031431	0.27244778704108	0.0764188988859819	0.16267369564154	0.03083176125023	0.292733081203507	0.32212061731612	0.189276287509825	-0.0409518199767531	0.126175502900508	0.0362187915659865	0.0872910146714101	0.078972001565746	0.123407454895797	0.242948321263983	0.176507237174244	-0.00202386542257025	0.0891809402702279	0.294610833496876	0.242244090615618	0.00133252486115926	-0.203073599617382	0.260049015224302	0.135220418191074	0.413668143133666	-0.0819804058682494	0.305721584024284	0.305725614969245	0.22164978495852	0.124714738374022	0.248182897897818	0.107121106374795	0.234061739026056	-0.0926464376794201	0.0400330780695361	0.0242806531433986	-0.0327699416810609	0.182239896150793	-0.0631814339833801	-0.0416544171746485	-0.0596405515721711	-0.0489592284879591	0.00926766058323195	0.156816386667452	0.153502647198029	0.0119504595963661	-0.0563598358085703	0.167833600732685	-0.0113717641154165	-0.000635848385977579	0.140163176292084	0.019890428590734	0.0758130116804714	-0.120868470872573	-0.10459475824392	0.0977478929523192	0.174174710299589	0.1933030257071	0.103781188075108	0.421160196480192	0.11986838537363	0.487467605483801	-0.184846397065278	0.0930823942666297	0.00293762114610516	0.0684448787505868	0.222504654192559	0.248468496915265	0.139416412666297	0.0424694391811011	0.176584054225025	0.334862176381126	0.135399181614987	0.166671151075091	0.276682461769759	0.252927545708635	0.000410064283602978	0.00874826593393757	0.100731651569324	-0.102805119506589	0.00434753995662223	-0.0256710396005433	0.123455372587897	-0.00575730978556315	-0.0163009398661505	0.0229735974669784	0.000393590807009376	0.154337451221718	0.028383992129848	0.132709915566862	-0.0120816312527749	-0.068259336452736	0.0698923816090625	0.189312836144214	0.273593263813726	0.208217099717789	0.287452064576875	-0.230673038238888	0.35262369326012	0.0770167765303924	-0.0640848570192733	-0.0730289171794215	0.24117133435111	0.198698226400433	0.0161947200086642	-0.0488654014154294	0.0685352084802874	0.209720313435265	0.0326664129334764	-0.158097188222537	0.26640022561147	0.431353375407101	0.335359496268171	0.111544409577862	-0.0480347046618156	0.020624184383062	-0.00314821411940096	0.0617134384621767	0.00698844900311672	0.0332393443649105	0.200860395415646	0.040685102209641	0.133978123796452	0.0334577252872441	-0.0235573848640376	0.100349770222287	-0.00344398639759703	0.0491190593997096	0.0384894432257676	0.020757155366484	-0.0115097616830607	-0.0423880443693776	0.167273225755778	-0.00101173467637008	0.0883552285924224	0.0977494358452618	0.111269382323176
ENSG00000198763	0.0740405121405655	0.193862915923603	0.11909399790026	0.0708228573810063	0.213855035161516	0.0160934345881223	0.167311232100783	0.213367579800656	0.0900493460291031	0.137906190306845	0.230778601744309	0.311604431756221	0.272877403727593	0.0850080052140679	0.153266853971815	0.0323482142787811	0.152667610486949	0.259895027766149	0.17774869846858	0.305557218950249	0.186270217521052	0.164682267321874	0.184166243457674	0.232958165902079	-0.0796497842760485	0.124667913729266	0.123810652615632	-0.0272230368546354	0.199887772884323	0.0537864654040363	0.301938600140555	0.501189561312258	0.652030492117297	0.0796752118595367	-0.0968809525685023	-0.035576091062221	-0.00199914101887356	0.248787415293041	0.198189043801323	0.476624501029447	-0.147011944830727	0.116311526779474	0.280215232843473	0.210668942525644	0.153829925682176	0.181969432610299	-0.0586454842592966	0.100087245419082	0.386074639848439	0.18968490754318	0.191135223419627	0.0426703735047164	0.152763528442636	0.162544379793958	0.128252368117494	0.0528786259923783	0.278222486774722	0.326254039426951	0.226710261165406	0.400390155867941	0.208268791929773	0.0879058378732906	0.166064189975616	0.136313520943981	0.181257384140008	0.114590918932777	0.231076399258818	0.149724380722214	0.253667019128955	0.268956824596889	0.24943807665347	0.329982119485149	0.0473321129188373	0.0873089404894492	0.187774487666945	0.177474051377657	0.277968209450423	-0.132398377380889	0.0819561805646315	0.203519831319851	0.0918019439208124	0.169100334762269	0.216857007637086	0.154355356151388	0.0839032032650272	0.205380095302152	0.270089427266355	0.126909234133295	0.294103127928421	0.169132525788653	0.179447428657342	0.187692821939033	0.118323153078506	0.193995530661794	0.220577974409706	0.12287407327584	0.112265838971009	0.1381857674538	0.160105842795264	0.0726216795435342	0.273679421116912	0.236230787476964	0.144478141722387	0.185564963954486	0.152829232291322	0.344658729945057	0.384576154638625	0.12422418672377	-0.0204160026882555	0.26286754255907	0.19766734681977	0.191863262638043	0.309288023534711	0.195707862768137	0.238614509739918	0.143028422747171	0.166436656974285	0.326712549492069	0.134803874711375	0.176893502368672	0.335007804066069	0.285875762035945	0.0633295304978336	0.319018983604851	0.282539350307013	0.0777319070678605	0.298920203566787	0.105801467361636	0.406279638959302	0.107532897318195	0.249977920935486	-0.0431587001231312	0.0502527356563216	-0.085894140593064	0.154147520204339	0.261118341098048	0.14516583538049	0.020098889102358	0.162043081627325	0.164724572195578	0.24364729681202	0.17582153956377	0.104354116251996	0.0733855627449797	0.261093041290067	0.265960772311825	0.313000565311003	0.217226999660482	0.162860284402834	0.156098199370156	0.131059070310718	-0.0876445675137394	0.330800519627751	0.0915090765830431	0.227533919938429	0.0824106209952068	0.0721190722356596	0.0153107486952511	0.263467673726087	0.287887061760069	0.215276906347253	0.113240402190675	0.0054508940002196	0.0348373126207544	0.26370865842289	0.369808626317065	0.279809972881231	0.0253241942725105	-0.29324951455531	0.248518260952886	0.0741203162778194	-0.118465260222413	0.110676233921635	-0.0998160296990646	0.186658843091438	0.328475507802302	0.368988073338015	-0.00389090364102301	0.128848230278735	0.350515096797568	0.120839454754863	0.103753312711673	0.146821550185775	0.127801288106209	0.305774920804211	0.275427939031737	-0.00240098856806906	0.218884557242568	0.179410265620616	0.206317023887062	0.219503719467732	0.231341748357525	0.212765994769094	0.22200323851883	0.216765014836756	0.360594727142397	0.151846094620009	0.149156885830505	0.259906567487096	0.359975985418033	0.225562233401619	0.305356994783349	0.210027438568522	0.28319171831334	0.278643103454795	0.358258951549931	0.230416988604947	0.174137522206897	0.19571442325464	0.181366399283314	0.295287526844826	0.125491044291462	0.0515544947570073	0.217076035670079	0.236919500317287	0.278600410071827	0.14382037812631	0.167928096605376	0.143581930698517	0.029618804525391	0.119206801510649	0.134821648932644	0.190349423607844	0.333175815700523	0.1865400531673	0.0753025246122208	0.0964055349214604	0.231871731200708	0.326673025672602	0.200201274305834	0.16702944559713	0.201508394654532	0.305458432846941	0.252646442422359	0.190668826341187	0.132519424620701	0.275006633767368	0.349426603022607	0.157101418074077	0.201779520016613	0.301711474029427	0.123246228899521	-0.0866908469515345	0.269921951303886	0.229227858451618	0.271574333723263	0.10762162050375	0.270365319753581	0.176790527589999	-0.141858482361829	0.335264927682056	0.123923397279922	0.21742954067302	0.302272558079694	0.210337170766142	0.155510079097375	0.0369303312812804	0.326354201849869	0.250844502035773	0.124111517052875	0.404404091797934	0.16206404939271	0.105071666525541	0.193504671108018	0.245887162371794	0.307988453204471	0.244082012209389	-0.187621467508712	0.244230911660771	0.235833200642412	0.0423038024247744	0.277201307517453	0.146804981125168	0.165433672288516	0.138229732323944	0.285993017382325	0.221736872253234	0.123621915385937	0.139476643064088	0.191254651525374	0.133733212218172	0.0890086944725937	0.269980435117735	0.247227956616866	0.0984906006715133	0.331920888101906	0.201856507010377	0.0526863031675055	0.160820698291904	0.0545044919205361	0.0640506364961224	0.192770417731845	0.523275750482747	0.229091351936103	0.116777226908812	0.165447199955739	0.0300343899453613	0.191851484160921	0.0201686805837712	-0.00168135250734383	0.213039467953127	0.311294369141253	0.12218855368726	0.0800452041116917	0.240240619662108	0.13760737526312	-0.0406069192181623	0.196478170212069	0.149652577505182	0.0945807781110158
ENSG00000198765	0.0321252961444021	0.0604351779356389	-0.0958467730565998	0.12294984438464	0.0747145978292727	0.00318716612592009	0.161444254492702	0.048582257964342	-0.0329677329647263	0.0386134998972725	0.0599510197945545	-0.00125498335490461	0.116908974225088	-0.072219546759244	0.112239108575308	0.10202029833527	-0.051367795213582	0.0485877660832089	-0.093152295390948	0.056798276794538	-0.0273677196734533	0.0685433138566905	-0.0285126741761619	-0.0254781872787209	-0.123817387261321	-0.0242370087072291	-0.0288009353117688	-0.147019442422726	0.0701400701353359	0.0495000534881527	0.0522166191251927	0.305744877508694	0.181880292816865	0.103853790508879	-0.074025054745274	0.02387404933999	0.275861396588624	0.0317965114499111	-0.0469369883798602	-0.0187950574946227	0.0337307196397393	0.055521298854709	-0.00846559297991504	0.0711740043689358	0.00850313396458489	0.0348605092072665	-0.0528034956934943	0.114462752022315	0.0387631753147837	0.129941254985832	0.102110710507306	0.00254154414082475	0.0350489783436465	-0.0191823190011224	0.24413612680547	-0.0567426004964328	0.0671191980713927	0.0797962149915114	0.00334369464119062	0.0324484460584619	-0.139121576564907	0.0235820427912094	0.0841970849783726	0.0266357878703425	0.0213392132442874	-0.0457805743776022	0.013895973375627	-0.0711870111557986	-0.0190215279194614	-0.0184295629211919	0.0460391534168113	0.122316881463479	0.217092679212703	0.4824280651929	0.00706650486093912	0.0334424768989637	0.0374753962438095	0.160321198893475	0.130413441667915	-0.0537467941383182	-0.00935564127239127	0.102460416493521	0.145931299977806	0.173321815924807	-0.0128700549740204	0.116166998635323	-0.0432710097294168	-0.0272220317911647	0.0943229145545642	0.00717132126090043	0.0762913253564357	0.0320633822602888	0.148619980656307	-0.00617264594574564	0.0832497956511234	0.0171676747442295	-0.0644752057746452	0.0978724650631013	-0.0415329246837087	0.0480581978736249	-0.0369210740316949	0.0426688078333273	-0.0340447924025926	-0.0420208360782086	-0.0158742995235213	-0.0764347916861032	0.286229280851766	0.0448104049442219	0.0663719624344491	-0.000211290713720592	0.0669132702100381	-0.179525141416508	-0.0293519622027211	0.0175180592022281	0.310322942942091	0.0325774111113356	-0.0337730639728948	0.144840664794881	0.0921913456690175	0.00414120683698663	0.0405812702467587	0.0828810699360883	0.103982898899053	-0.0335255538834286	0.000717134395715283	-0.0132169818573115	0.0516903560258209	0.0134230800310349	0.105292227630196	0.0155881145422839	0.0475747946671154	-0.0242912014366681	0.0200831676379045	0.039144055263212	0.0603572800439348	0.00993271782513914	-0.074917001719262	0.0225384512975843	-0.0519575769889629	0.0337721893278723	0.00704447223792968	0.0944816212190312	0.0272953988337762	-0.0165616773068318	-0.069020966040987	-0.194387625323868	-0.0428046928266459	0.124816044710893	-0.0498653145119161	-0.020980163489194	0.0743357219624076	0.140505554245118	0.0547195447258101	-0.0370543566200049	-0.0293897424227328	0.0219631415165832	0.178290355612664	-0.00860183901318527	0.0255381627369487	0.109371519814215	0.0190403138088525	0.553223080521942	-0.00660732946505452	-0.00293115262279339	0.311497572518466	-0.044343539207301	0.0479151716268301	0.0667031762896797	0.154476594682585	-0.00569980321888999	0.052804731201029	-0.024191893260586	-0.0609098665657136	0.178610315219668	-0.050608261722212	0.131008522678324	-0.0580610794072365	0.0900117160364039	0.0210865628309966	-0.0825601048945509	-0.00311012865914836	-0.146749161836092	0.0148025724602389	-0.0564842146052194	-0.00576364143993712	0.119449865278931	-0.129728635387945	0.226811285522421	0.414440711419967	-0.0352805520737898	0.108231465339639	-0.0133207784466368	-0.0389428134083328	0.0745192441007925	-0.0172234028688539	0.0405226687491689	-0.0956401616218025	0.182080206213631	0.0221929555956483	-0.0802130326419108	0.309372964642622	-0.112482675337696	0.0690301423678611	0.0412760229661473	0.0978462085257677	0.0128045730747347	-0.0961559966091054	-0.0285125033359578	0.00668987880441024	-0.00953407926852251	-0.00366023757863969	0.00655175652863625	-0.0380474397461668	0.0475380898914963	0.00516397084228788	0.0211533682610082	-0.0930058907617505	0.1109064360652	0.149953395094566	0.138899165656583	0.0313312019473917	-0.0349145727287109	-0.0568322544025513	0.0982951322495552	-0.063939463888034	0.00137898074907948	-0.0104653591038965	-0.0564631263379315	0.0249218073125301	-0.00522508153769867	-0.126929586477255	0.045257156587785	-0.000489176628505299	-0.0974316810280532	-0.0255379910056855	0.433331811468794	-0.0642513575349153	-0.015644712153428	-0.0849731348549586	0.0705581849398276	0.128621477655104	0.104532673731503	0.00442905256832754	-0.0411269611918712	0.122407563507346	0.00885956212388616	-0.0911025771578024	-0.0904223894846032	0.0905611780607427	0.185164079073925	-0.0562664263583505	0.0891413387942182	0.00304013037637575	-0.051167891754813	0.243496806513653	-0.0260557177106566	-0.0285411039474989	0.0760012066433381	-0.0152139154997842	-0.017628198357928	0.00186272647749019	0.113960230824111	0.0415960038196639	-0.0101673356693139	-0.143671905956993	0.047419189672674	0.15492859993295	0.0315819353918997	-0.0355078800154457	0.0183999965741859	-0.140054292762879	-0.0348130558558973	0.0873246161195222	0.00956975625308664	0.177628483236848	-0.0227811399256704	0.318714417515893	0.173364193653811	-0.000197752590691159	-0.0226847500242687	-0.0590683318078243	-0.0897271863107705	0.0393297867678585	0.0618999480832286	-0.0128920805694495	-0.015101865773596	0.0834057035463971	0.00250701578998367	-0.0112661581548903	-0.0207896838164843	0.00611494004867253	0.0272392278864528	0.171041762821154	-0.0322159461917599	-0.0241263611671316	-0.0041051156984628	0.0566381431682627	-0.0795698261570608	-0.111146663683104	-0.0726396193514686	0.0112195054470556	-0.0543415561036362	-0.0293580609637595	0.120420455691868	-0.0591967118837804	-0.0277104586893015	0.00785498662917345	-0.00539626101700772	-0.0540373489068163	-0.105504681105241
ENSG00000198768	-0.108803372275876	0.257771192091127	0.0612502288485649	0.0633687725010501	0.234490316715134	0.23773567300282	0.331307200836421	0.101536344722862	-0.0570356331671316	0.0906527476076053	0.0956755909705288	0.431752992509309	0.228976773352542	-0.00901247190837995	-0.0930372152643908	0.212082550469812	0.0899821202552139	0.261415928416757	0.249465322085341	-0.0290608385231527	0.171443422921446	0.02481158447447	0.184503140361748	-0.0434883875733015	-0.0327105515607111	-0.00765725772929461	0.0192717877245671	0.392118756214354	-0.0512607377629572	0.0603152440819735	0.121162790872273	0.112626191053225	0.0260227035647851	0.0379540992475955	0.0876452492352502	0.106542363706152	0.0588644657016731	-0.0391599164823681	-0.0627771814897042	0.179385317987562	0.0137369517933885	-0.017801693340773	-0.0725395277850372	0.166445653400335	-0.0387459206431073	0.0523534740798015	0.207258228766119	-0.0494806125039384	0.115179246856582	0.0723834930077024	0.0302373044211848	0.0887933825862115	0.163794393522836	0.293955391291092	0.0282337085654447	0.020691139675021	0.126195495157018	-0.0378799962841976	0.351610409080485	0.295753457137	0.113069242384329	0.0200164433671175	0.208058908317023	0.186867734621266	0.177809075924489	0.237237381594788	0.0198714372627243	0.0516500123214445	0.0147808757582204	0.149710583795999	-0.0696605986927184	0.111434987125887	0.0383910879373409	0.153641125000787	0.0308791482767464	0.203733562648928	0.00961746604023775	0.184178469156662	-0.0329326521271881	0.0433018775676853	0.111487037266878	0.0943149806374981	-0.012635622046896	0.0396721392049057	-0.032714438451179	0.157647736671847	-0.0612786126972567	0.0280679268808073	0.134408455424542	0.172973798557137	-0.0633379984040773	-0.0749830628794877	0.0313819281469005	0.140463757742822	0.195041641174015	0.128279013184471	0.0325350052835188	0.126284973436635	0.195804901108985	0.133184075460643	0.0186609904548887	-0.0619218585015699	0.0448182526764717	0.0492594090631065	0.048596894734858	0.112302570335756	0.124014727769148	0.296318322106999	0.196105484347958	0.0101039052678939	0.192217234520942	0.185952336943945	0.383743643205579	0.232275253021209	0.0466375061980391	0.12166109592154	-0.0521640381845585	-0.113350591328124	0.108511260436015	0.290959375591034	-0.0658098357775098	0.257236559621483	-0.0197626622710428	0.0789189015186631	0.0416425208591567	-0.0493470627384869	0.343919601381161	0.248107866359345	-0.117774026982949	0.159469626303657	0.2197101038146	0.458951842056653	0.330865693749815	0.256469479278198	-0.0100215366873488	0.207491995792196	0.0172528642337319	0.209405348246492	0.315051433016584	0.0814309929637772	0.173466717217387	0.10994473152926	0.186896721802861	-0.0442089799958247	0.119861698900551	0.129560516313758	-0.0758194504467953	0.0805379793925518	0.189174930146351	0.585623609392057	0.337307935032419	-0.0598534756692557	0.10721717880189	0.411780108502875	0.0242645209791538	0.29149043034534	0.349215612534516	-0.168661085141364	0.196300353699091	-0.0905827190761779	0.287445150177377	0.099924696111357	-0.0489775736766874	-0.0930200407852182	0.201767213735831	0.133494405163474	0.0632832395000326	0.286573497173324	-0.257326687669053	0.299033095226649	-0.0370243808289409	-0.0557306072955215	-0.0704450820702388	0.111544848821979	0.230374676778039	-0.1327068998682	-0.0652251654134896	-0.0345306548577731	0.0419378489982195	0.215948793334027	0.293888146480168	0.0741210731219307	-0.043042217588443	0.113986132665107	0.0880071578311047	0.0326061411076491	0.0476984271288853	-0.0173947650600473	-0.00456866949543448	0.0543578459876285	0.0881257663197294	0.103692158629966	0.0564998283221682	0.101297850751461	-0.0144934554691988	0.0473493647250413	0.106401801155251	0.0236873473608658	-0.00221445993904869	0.0617258181899035	-0.122442631415922	-0.0743850891302541	0.189599526419047	0.0923097704795204	0.193355932018014	0.370400887790136	0.185166677831443	0.13205963737391	0.428055336429394	0.0669062828119854	0.300305777185355	0.486812450789719	-0.102572653280307	0.284219752233962	-0.0119102327099456	0.28935582648133	0.067647868181154	-0.00277330877284154	0.0705509176039498	0.217263948919542	0.0583971496848861	0.119993826812526	-0.124504593416523	0.197146833909252	0.27177502604052	0.0116353661519534	0.109767882806405	-0.0393617210148939	0.25274728834204	0.0580947989634553	-0.0581443880057853	0.0734730252604604	0.0318363653521371	-0.0561853242327122	-0.0796311008744565	0.0754291198389194	0.10993927228431	0.151352093793056	0.000565093065599685	0.0116809165249583	-0.0254456970019906	0.0600284924180741	-0.000328289955297907	0.189146704615751	0.00529855359975614	0.0605971206722294	0.0652114199584522	-0.0157135788716073	-0.0970236045532231	-0.114263510778967	-0.0258490451361856	0.210946933128325	0.0735535471310592	0.0164910687045853	0.0997601010834733	0.1583311918368	0.0657549996555865	-0.110192597184579	0.0198172038072069	0.166315878010476	-0.0743190409267978	0.0987564605345262	-0.0219821476391415	0.113218336339935	-0.0787551470725521	0.102821183225114	-0.00545792053745621	0.144072713783457	0.0856315031784542	0.250415347785448	0.108771163901892	0.0514897945313968	-0.0213170536954876	0.0296022823827416	0.00407648909098324	-0.0297175669666272	0.0828390866227662	0.226998916155574	-0.121949516891694	0.196084566265323	0.0324687146778935	-0.0378279017703639	0.0386556048154025	0.0752071321622264	0.102290447704799	0.0772585886060915	0.0327358723163511	0.0456537950466719	0.0353849386331797	-0.0251796003540343	0.00120555939716568	-0.0566188168845664	0.0354466984854992	0.0216706294240725	0.0870312985301019	-0.0826005437017424	-0.016895320491954	-0.045172757101206	-0.0847407683235893	-0.125543857611328	0.0208233423093165	0.205586561973129	0.0339167418606688	0.00118927218710572	0.106679252638505	0.103164974107211	-0.0731451840895534	-0.0563230090803471	-0.0505038009256853	0.172397100693977
ENSG00000198771	0.109899645176545	0.171563824807159	0.167281756759447	0.370356010117087	0.100855826304941	0.0771571130476966	-0.0113076264755785	0.133719426560295	0.074262272050208	0.154697241954624	-0.100620336625836	0.19317630213236	0.367060041852611	-0.0662728413324555	0.0109115327125467	0.150295949196964	0.0159562501771212	0.165517041482623	0.0479493907945927	0.231803333933328	0.0636422759642696	-0.011755723429863	0.187627962156742	-0.0249574188051702	0.0818329766968546	-0.0276266537415957	0.0390149066275842	0.361811432373281	0.0507078460596993	0.0612598854889795	0.13395098726765	0.311709615196923	0.281889181486076	0.243022627753734	-0.0260165328813988	0.121270903067466	0.125995992799517	0.217693397721606	0.323540298414659	0.199129478851531	-0.0360405752210996	-0.0655861432158347	-0.1169517066207	0.255233438402977	0.278010110062034	0.117498657131382	0.142682687409853	0.0590844572903283	0.209708481393874	0.159774528176978	0.208825704450385	0.11829236596516	-0.015821032017881	-0.0870760972471597	-0.109646891205446	-0.0475861468263118	0.0737134080966748	0.0417475307613453	0.253689031521959	0.328077177017954	-0.108212842813647	0.00754669287182043	0.123381021707649	-0.0881687464423479	0.0192512977442133	0.0954472681360123	-0.111370783737918	0.0679995848739983	-0.00798814906068387	0.114942792315307	-0.0475338973355885	0.314765654856034	0.0713500207111766	-0.0263034818241266	-0.0187583428659412	0.198515483788459	0.398852132577657	0.0051321212117738	-0.0472080449616238	0.139584025856911	0.129138095969497	0.135637146746848	0.240550098475759	-0.117779462797042	-0.0369964074619101	-0.0410973086369876	0.235597914665387	0.165068095602541	0.0145322357653426	-0.0875948317280174	0.203622729907954	0.152257834941805	0.0615115738462252	0.172873964314652	0.234856824197237	0.103119225276532	0.162486790577074	0.157362087708713	0.134293294228262	0.0683461077825442	-0.0697231149562255	0.0100070717911405	0.0875519331104506	0.0728199152725808	0.167119976955856	0.307452986721666	0.151656687757989	0.0700913688519911	-0.195533051157606	-0.0352109003326395	0.0383192095354889	0.00733321019797477	0.0868748981313977	0.0415426155535813	-0.0351941227585397	0.0501405196118268	0.0753131705939749	0.153629850845446	-0.0128400467629755	-0.0168068779708024	-0.0313441865573369	0.267324526364856	-0.00480919873496601	0.129819824629984	-0.113040955270074	0.135751044383567	0.331988667075996	-0.242101641067275	0.24099627084023	0.0473271741695404	0.0480627205687251	-0.218993535184327	0.016949370622293	0.0805188855231116	0.00808043259876309	0.0628843995149629	0.27483777328937	0.0707237985381465	0.0225621323535853	-0.00527642650984656	0.033649505212055	0.122534163332793	0.127243153806372	-0.0880831922676569	0.205319144077518	0.263044954588589	0.35710382966563	-0.00489290456281033	0.110333346142548	-0.303535521548775	-0.0255142302957855	0.356532472429995	0.0366311248249652	0.18752136664163	0.294093220462697	0.0204315003108269	0.0381538675616513	0.243212068918583	0.00916847390195072	0.287567995947732	0.251200788834014	0.0614915849130341	0.0667299257207035	-0.197675442509608	-0.0316130349034507	0.00597619574650989	0.133042612877396	0.259128779910655	0.0860701333344197	0.0915692331262906	0.127748387429781	-0.0721009728917926	0.0443747004196498	0.201271912309387	0.230137221633964	0.0135771405916056	0.274713138214397	0.0243436514681931	0.0195323449153828	0.262726592194784	0.149816607253635	0.260538185257771	0.201047657724165	0.0765263075223564	-0.0100304258114356	0.157534450816635	0.213022898673977	0.086134279275388	0.120978895591104	0.12056022588573	0.0411244496601692	0.0377241152938608	0.202632262633452	0.0303917718130009	0.0129133516255568	0.181717025588841	0.21370721702635	0.114377749877791	0.132354860142985	-0.0720846162543166	0.0897639015575556	0.138069018787162	0.24412968211107	-0.0391158849144116	-0.151206693753048	0.289990958390395	-0.281866733003918	-0.088897966217947	0.188033192702393	-0.187013368384162	-0.140171145225922	-0.0590166421343148	-0.268088601703597	-0.0600153440825748	-0.223450936958009	-0.0296891003647668	-0.189089080041962	-0.0350284688346671	0.166935346407084	-0.0295379989716366	0.140855119167517	0.239237638940424	0.0334013684205876	0.0819014562668902	0.243185395064467	-0.00853675994126727	0.0837057748856158	0.0807450974614347	0.167042483003488	-0.0550302017323084	0.195619460474837	0.197770376747424	0.336362030687009	0.158355837063652	0.295221195566221	0.141269882768362	0.0393695258590278	0.131491359197122	0.223733261393841	-0.0207320426336593	0.269465481277445	-0.00424779838464668	0.123888395629669	-0.0447791826615396	-0.0427878308495996	0.171636071087193	0.142163609893369	0.0692020272087079	0.12914599597059	-0.0237506528180567	0.0911227076022001	0.00259414983256786	-0.0275309341152607	0.2988154392892	0.357888129750896	0.0778742445452662	-0.114033016540118	0.0387834867311062	0.166879487140276	0.0728292801783587	0.223881929405426	0.203581114478685	0.167170329999206	0.154956679856438	0.133623413371874	0.038751854865843	-0.0624968899336357	0.0182580724965582	0.209105377110335	0.100189343919809	0.129915223258019	0.127416476778185	-0.142928816204143	-0.0108865093082011	-0.008632678232953	0.147529708729952	0.11859552514052	0.118651106425255	0.173149798216607	0.0987511587872587	-0.109333304490954	0.0242859582296328	-0.0346087990290693	0.0553939679759802	0.105618438259271	-0.0833449765603054	-0.0639121711481718	0.207411752012102	-0.0688574523616096	-0.144401546103724	0.17978637758271	0.256972269728768	0.0352194438755798	0.021428429026231	0.157331704231528	0.00491866405305506	-0.0908519247389449	0.025500241745008	0.116041824639373	-0.0795949416112516	0.139096963710914	0.0652514598553268	-0.0195647056835113	0.0949039765367171	0.311776937361206	0.028974806083067	0.178992354758774	0.166497349348664	0.167704571707023	0.0521072144282308
ENSG00000198780	-0.0784844438641754	0.079406901853837	0.0900383277241525	0.131716426154887	0.0352751651598986	0.00218071030362979	0.00730093573704579	0.082995844009384	-0.0519096826355766	0.195798869763404	0.0444730789554231	0.106930720741072	0.00316413363345374	-0.0244441247322235	0.0386680504116146	0.0431842555886533	0.165614698609752	0.138047795931402	-0.103400593540366	0.0253508240787037	0.0332213077488376	0.0575247901176634	0.167436795971656	0.0594557144268157	-0.00463805331390194	0.0363828280488236	0.0673522972374168	0.00935524849523845	0.11142975139427	0.205507049748445	0.127565730599321	0.4433743530681	0.388228887396782	-0.148014216178698	0.03582710567125	0.169561360275185	0.115446972161433	0.00528570316210379	0.0316825206326718	0.112451818721399	-0.0773279277319556	0.197168674687583	0.0870520146186617	0.177307732419756	0.119286799375279	0.00742792020302442	0.207348711069961	0.0951118278928423	-0.169977522854773	0.0240678819688239	0.0774106281745807	0.0891659959280418	-0.0135845398188403	0.0415400274141557	-0.025277655975673	0.0376694038575405	0.13609667259667	0.182242603975777	0.105207807779882	0.0729438515352641	-0.14201856992574	-0.034619680418193	-0.00290504269366977	-0.00527164917904754	0.0542238779889036	0.0678223113656673	-0.0633609260482168	0.157369940533329	0.0303677801899414	-0.00130214517970575	-0.0284006890695835	0.0760782382888101	-0.00816446713422611	0.040674488873718	0.280256195688756	0.270308092347142	0.0617171341772713	-0.214504996208652	-0.0557572807747986	0.087799117686776	-0.0297413146092365	0.0641928089504722	0.258172929247354	0.0203096397853634	0.0290946330386688	0.147658724848653	0.0438787399574518	0.111210021690137	-0.0653459044066341	0.00411219075702432	-0.0418288870718043	0.167900941829017	0.27657311469074	0.0145500021189721	0.0482425638466315	-0.192846725338129	0.0968283904786193	-0.0223355700248971	-0.0950706964969866	-0.0218703178731463	0.116838574391924	0.0832212954245879	-0.00265217800649282	-0.071454623262043	0.0243606662529629	-0.0925918941032816	-0.0476252984542538	0.112337030483587	0.206284694760316	0.199607525782477	0.151653423958134	0.0594138803378603	0.120096844975273	0.0406590387127788	0.166572214388474	0.0771420314466902	0.201504204172321	-0.00491333937272874	0.036324196842944	0.259125316087382	0.0995676038432122	0.2163661578799	0.18366317052055	0.0856989921771833	-0.156113498356989	0.183283263678202	0.239472768028875	-0.124400348939736	0.203260467133226	-0.140619225379104	0.127901703160679	0.0119740235613999	0.0493857756310356	0.180842054182515	0.12888916573273	0.284418806645418	0.0853390892109566	-0.0593988976067359	0.212164716638698	-0.0156935145105499	0.111647461910521	0.102671664347167	0.0194577899853924	0.0712197011661376	0.0538607194040077	0.190768390845603	0.271413556870774	-0.181059021457553	0.0892250023410137	0.302863765729926	0.059762576891357	-0.00190146158956934	0.0470608910072569	0.136637512900994	0.292903819486878	-0.139427644450771	-0.0474364594575689	-0.0483898454685533	0.0823263711928228	0.179594626662333	0.131676060352408	0.289476630733945	0.227647047579146	-0.10487700308333	-0.060046036386326	-0.0789222392957075	0.181546046004273	0.138007231124998	-0.119522124641623	0.0600655401105589	-0.178299963191492	0.202992073981826	0.079352900722004	0.0437703158957438	0.0782232586988464	0.190040331566986	0.144188120677849	-0.176196980064795	0.16147074721911	0.150904269492469	0.0813791044786585	0.0950809085337028	0.0250432578834245	0.114984635250974	0.0328504393423878	-0.00424125365878035	-0.0877326053376967	-0.0443558287773693	0.0925299212297479	-0.0208798842416307	0.18449901425967	0.27495275015638	0.121826001499386	-0.00346167995551617	-0.00910290208922114	0.159198376228759	0.0378131481124046	0.0858973593130303	0.151683855630855	-0.0700775810760517	-0.0849855800316154	0.0842116698406299	-0.0127855884054064	0.0804467688189633	-0.00513421838075719	0.0309750535629397	0.0484952331514582	0.182364611384887	-0.0286347569405076	0.218570572152563	-0.0325698999797895	0.0672409440355435	-0.00536894374798134	0.00466031122337849	0.0564299913275248	0.111022313631262	0.0856944729682718	0.0199999787833836	0.0156693666232873	0.164258851008115	-0.0348769450787406	0.204137160436814	0.0895065148474758	-0.0227900625914505	0.208482740230508	0.0944094460843682	0.0772528511411642	0.171542495777589	0.180000345077583	0.161095216409944	-0.100425514805897	-0.0156415842544729	-0.0772957013168182	0.0846432305882567	0.228503285385279	-0.0182622166534555	0.297513625018923	0.0704347099530082	0.188736120686494	0.202665869861666	0.0876745995591435	0.0492792603707559	-0.0161048498584003	0.134858611432619	-0.0734240967124817	0.111511153738919	0.0514322872559572	0.0284508298511529	0.129361679091736	0.0854153687360439	0.105507002246472	-0.155437039745608	0.0885549978600459	0.121144902166316	-0.350255643444157	-0.107583811862487	-0.0268398330147217	-0.0925507274375947	-0.158450951269784	0.201106486202128	0.163185320562513	0.155530006376331	0.103285128192209	0.0558896871872115	-0.00203205752055828	0.100795411369802	0.0990369038172554	-0.00940364535384452	0.128466454723924	0.138081034177748	0.353147513904984	0.00486632723449799	0.0900643905500456	0.117847894393533	0.213797975431758	0.107462481524569	0.00917345859802345	-0.0828536848561899	-0.105313498375946	0.105788424225186	0.131653269691377	0.14179499054931	0.113680297236949	-0.0027631630761336	0.0504643622971836	0.0477674973276053	0.129782942588471	-0.0173661522183135	0.040282950022752	-0.0240050200473296	-0.117189052819424	-0.327129672679544	-0.117093178857013	-0.149105145504155	0.335096888257585	0.00133324787145082	-0.118118696134382	-0.10708220560365	0.0514595776614091	-0.183939418099024	0.0490988786568377	-0.0959217849317132	0.123389135113649	0.0746079745523618	0.238910775885105	0.0514228240898285	-0.104366590481791	0.0673358457638568	0.00866405658390939	-0.130172339767646
ENSG00000198783	0.196139268536406	0.255373905234944	0.225099538786625	0.278032842020009	0.208591374761625	0.0992823753702384	0.104740510311957	0.16408735929487	0.109742878355049	0.148164509724845	-0.0117724546700042	0.126686946680752	0.411557768047389	0.183857396224445	0.0538139825976122	0.270941955808509	0.169722493660696	0.194738356110222	0.0179965137940178	0.140316302725551	0.0699118032321439	0.0629143276955598	0.29004402612406	0.161509630266451	0.330088596018411	0.0024391778128169	0.271310540114351	0.280106720272522	0.119410807975198	0.162317995832012	0.360002894493098	0.453538189267621	0.435192293251791	0.174623800348723	0.224254485205922	0.208222189708081	0.301255084676079	0.106098269365531	0.335426021731285	0.293463476290243	-0.0221460298479163	0.20601000708806	0.0182562494619881	0.343407651534345	0.30767991349031	0.208798769105894	0.255400664695823	0.212558259964028	0.282759784103993	0.0584768166622944	0.182710516159478	0.113942474426274	0.284891317786718	0.149131631299726	0.0510403375382049	0.348101985111984	0.280648449378585	0.197137070015742	0.314143272145216	0.260094001695828	0.165125515051161	0.161137200315561	0.259917724502821	0.207426855582084	0.162104891908034	0.114467304159702	0.00617858779943306	0.25186018098415	0.159163867941586	0.202864484544471	0.254496390858467	-0.168859786608935	0.0659012377278855	0.133415928664097	0.277648388384222	0.148783517460286	0.200393759529834	-0.101059096851729	0.124972166281893	0.027829657101804	0.188718075401902	0.186847497199554	0.397558154978684	-0.0830175023981024	-0.169437339001574	-0.0653735035500148	0.389870577300998	0.248940681462443	0.147682977253214	0.0866335206023175	0.201322717576008	0.0364982822231359	0.171460646822258	0.0899552637657867	0.284092533036428	0.237815106103613	0.15580531742084	0.166595151581029	0.109850544578744	0.164022407688996	0.239836045752261	0.109527093919655	0.0614998628448797	0.0798193735681701	0.233841035005145	0.166102443427354	0.202950680857578	0.204451423412678	0.0752429331824357	0.34543106504788	0.145017582471599	0.274011920480033	0.126312997839447	0.326151080882008	0.0607907781689767	0.249734400390942	0.268421307862055	0.11912790112661	0.144514627597141	0.175579483287161	0.214374983002423	0.14781311392489	0.168711753927007	0.31834024855686	0.0806018961190327	0.29122934464854	0.338465626329535	0.137765130961169	0.236100941061818	0.148860194772843	0.363291942890947	0.24107228618286	0.101441419139284	0.231524841544174	0.312457012981728	0.301767301370299	0.290876834965036	0.039234483528847	0.154077757076467	0.145177852454825	0.239642853872999	0.135502615607267	0.188485555060851	0.178184707661817	0.0538651787505049	0.287646082826293	0.238522532574506	0.133807833077064	0.535980373105107	0.202089361123619	0.0337432819263627	0.0542722670352119	-0.0113958981277618	0.0582125916017258	0.252515204505609	0.0218332560584897	0.165736327032472	0.0516836010799527	0.253503471848289	0.193911041322344	0.0830829464857225	0.145328611982068	-0.0156256546133285	-0.0207191753866569	0.293336383541368	0.0820603253424505	0.197884139729297	-0.0659479207831669	0.0446950007986628	-0.024547883290157	0.164780240420184	0.241424911277171	0.2504760181292	0.284541764805541	0.457419156642211	0.256932577143015	0.149804259989552	0.109548414254873	0.232691734918401	0.117796552880558	0.246518342743512	0.305791632313332	0.198772180446052	0.135164049353572	0.251934589721902	0.128539919380392	0.13827230906765	0.116593460191938	0.211211265246657	0.227564723611304	0.0407624065373666	0.131566514587159	0.0776086156234476	0.222901535068621	0.20147263286945	0.135154747841943	0.178198240479671	0.16076965370247	0.0921726359104121	0.0923877581188375	-0.0547059536444719	0.191687320366526	0.149374071926642	0.194532194898449	0.146881972320314	0.133250086059532	0.197506897441209	0.234761540665828	0.16217320576997	0.318137370200489	0.14873765915045	-0.032203802379628	-0.135060356017883	0.282977511875949	0.180517988217594	0.0618080279985943	0.20979921377994	0.0697709981832781	0.201224928458646	0.181952918615627	0.134849444891755	0.304753717175327	0.161949732529175	0.224335234758758	0.186833502680394	0.24312563868954	0.16521098734493	0.0185789994702259	0.437073667341609	0.32636309016091	0.252957855920214	0.174766794021476	0.120088709777849	0.105093788436655	0.122112197093612	-0.065742405397164	0.268464527457289	0.283457884299459	0.418921929404945	0.0770152427587691	0.267861164547987	0.130045079396266	0.0271782745125882	0.201046356630198	0.0923298964603492	0.238940044878652	0.106125195202035	0.17804679171525	0.0566730308822354	0.14253250274029	0.314042780861798	0.0517530286896994	0.0604287301323553	0.40667914617208	-0.0171612349397877	0.116753882966404	0.0195150797114256	0.186436387060039	0.36186303001821	0.17995633120173	0.224353719132148	-0.000447722288193562	0.100305958696913	0.125471646723225	0.0768081187278541	0.105745228136294	0.155378706771234	0.243866889695973	0.266029880202194	0.29669849188416	0.29325122443194	0.285637904931466	0.104461703735008	0.152587258150544	0.144360672648654	0.186484196579451	0.0311491994742692	-0.0792800595005699	0.124240162068316	0.209673008406062	0.224099626685332	-0.147739700384298	0.142184345280393	0.329564260247299	0.359371417357958	0.194135489551993	0.131975917202267	0.120909614500166	-0.0391287351488386	-0.0135423253083902	0.0586681221317025	0.281105358098718	0.116117342653569	0.0668495175312155	0.178023588215061	0.284447417346977	0.0777664002582485	0.0220091136200089	0.14017705426857	-0.298034938161696	0.144257597520124	0.189962539721209	-0.000610977133838295	-0.046460164078675	-0.0986572279612879	0.104393309301944	0.17990509990207	0.0211158926862955	0.183035472524486	0.0396756751117466
ENSG00000198786	0.217889475636174	0.266997510149216	0.102400591396187	0.413030168732509	0.332867973896076	0.258950271657956	0.153553003375763	0.222958394902977	0.0887097735497327	0.289767195210812	0.247357688972983	0.303031628698616	0.418206016882832	0.32319405261284	0.238385199804015	0.0477380652311808	0.0908085593173316	0.340250458296141	0.198449156562667	0.273751221215371	0.318524609479184	0.316605348203179	0.404677929664501	0.347103818398417	0.172026728935472	0.0273693940511934	-0.012376406118479	0.400656132447139	0.47782982863946	0.664935890967138	0.66236528517001	0.534039903253458	0.233757156460512	0.537141060162873	0.297411781183884	0.0642089672032871	0.630527732193323	0.697159097031044	0.462064418064555	0.182078535636142	0.128975968275585	0.463291156246671	0.729379487774678	0.526802317014832	0.32164768446822	0.587994361196133	0.63947389972487	0.342460757812212	-0.244982237370674	0.0759672057209262	0.297011406546586	0.183654752593878	0.141559209369431	0.121067821332149	0.177932022550073	0.0987925238545139	0.281669364596819	0.300301912584915	0.329688614476707	0.478864992600794	0.205110327894894	0.139708628938524	0.0547279808534563	0.101476369362508	0.202428901677169	0.247094401003378	0.182408459658973	0.223686865160679	0.294547640730106	0.30709911214361	0.241364805353319	0.169112416680311	0.0641436341113008	0.0120350472895888	0.351358665189637	0.0974228164116929	0.376454892082603	0.0706181773344171	0.106794875738476	0.147784563992032	0.023721161448913	0.221586995765198	0.281826546484495	0.310894712784799	0.0905766035718385	0.247561319240186	0.321597590256398	0.527674161861478	0.502414545452267	0.419914854663564	0.170013267113727	0.461940487209975	0.246765950263581	0.33501140549555	0.392681599898616	0.514131604580839	0.517228628203012	0.258618192164196	0.319744374761821	0.294360018712574	0.553510337890035	0.527027188359453	0.510527674898971	0.418860470017605	0.539670716438925	0.450649979157904	0.497942778989992	0.569409955028091	0.437807568721657	0.273722606983333	0.609898375402063	0.299292861605594	0.3142817373247	0.215289882232048	0.697264592068709	0.621201446617855	0.281867018107651	0.423070013995442	0.260623023947131	0.616827817644715	0.601731994226193	0.614866224474697	0.358258112265888	0.669471666378409	0.736743074894758	0.315533325005428	0.578597157547696	0.197932312519677	0.40594241914175	0.398425011024123	0.250514315648849	0.240785076826745	0.158536833294866	0.658862496838859	0.623922149999032	0.228780587642336	0.315081124973366	0.256173196814782	0.651672441012875	0.493344313008339	0.523718554909835	0.286602650076707	0.591392171517012	0.645304678570055	0.415406177706776	0.21086864369003	0.138451869694921	0.364533647691225	0.149854697651615	0.213707385844249	0.0308884809628157	0.62096823271703	0.48825263448567	0.177851518960346	0.198083144641592	0.00154312647251121	0.556105256370963	0.421456696482214	0.449919549952397	0.247103569545644	0.473713470542014	0.568017065671917	0.473315246143462	0.232463372286168	0.304713726821834	0.222767088900981	0.369799161396716	-0.0954258023037929	-0.0962526879134276	0.540510326529036	0.18577006989574	-0.00204542687698376	0.115967886369315	0.175296914684635	0.136744829679647	0.208945841983934	0.161046823898863	0.109797191497006	0.419371059034094	0.444009804623333	0.492716892533617	-0.120204893935645	0.0779941702885655	0.0506757832274388	0.314587912475639	0.267554625205716	0.483833514457973	0.478691296671561	0.23073079700779	0.19067053320031	0.143654907729846	0.468214634518	0.57480108055355	0.379403145402361	0.367838673399285	0.605902611656949	0.553981297592088	0.350397110938078	0.191129140364968	0.387328320690385	0.335122985889771	0.308247717156283	0.519642447509902	0.249810529007923	0.187293699095418	0.389618304649726	0.447405393705795	0.227909996151709	0.182979796643022	0.120338654008259	0.249966967229408	0.285106778595263	0.0619741537153696	0.294518706539686	0.290455216808266	0.41386867143893	0.455270124697969	0.260701904774997	0.319555232066254	0.19102836641889	0.0863641105697213	0.0828491639770536	0.21098357058349	0.280805344761331	0.219694810296468	0.190546264847078	0.184004556427557	0.319774013779079	0.383450479807878	0.289630498199929	0.177352286920473	0.695842310439327	0.475036897512297	0.139580301790385	0.709493007180648	0.580650558477022	0.507447537290859	0.690182077194311	0.822138513396252	0.515542208965117	0.114203292556277	0.0773846398868667	0.137136334568317	0.570088095527418	0.516421277362055	0.469250478021851	0.261639224826585	0.578454122960959	0.70417631661141	0.373354980989304	0.194431436813019	-0.0778606276187679	0.222798530265308	0.338038326559432	0.29802325664437	0.0754988967915939	0.116927241686955	0.273170317148867	0.230534070179392	0.203817796434029	0.276307742156626	0.198738660058333	0.203277817126252	0.204012100117472	0.233881031805407	0.236638468722585	0.0717497783101801	-0.121594777140784	0.498102249516191	0.547785848302568	0.326099000315711	0.584308259047427	0.312810783449845	0.520142946567074	0.331447362287478	0.506856987279509	0.494077915811596	0.289713059448167	0.334976951644709	0.473251972564924	0.590561837700853	0.317117309381196	0.410961726938127	0.736889030575389	0.376147119396453	0.572693524333091	0.146336588739672	-0.0321917646187469	0.061731590958246	-0.00689298650875902	-0.0763033328591975	-0.0240033455075851	0.349268494349225	0.0748218583502929	0.110381871412488	0.0287332991039398	0.0806133159958046	0.11351095446982	0.0165974893414695	-0.0830456794081687	0.190186476345001	0.165230416456463	0.0450994007532513	-0.0298669266510841	0.22073077177898	0.00382863273695229	-0.0804899181320129	0.0655836757385931	-0.0580034819239182	-0.119365819819242
ENSG00000198788	0.113041958850748	0.204796156211067	0.0559809506042181	0.0241694363640631	0.0958472515494589	-0.0174419252740756	0.0829792743330405	0.0807512426724915	-0.0230585227174342	-0.025758851450432	0.00809131470429539	0.192136634859648	0.0708423265554921	0.0726429148430667	0.0653410287352385	0.0265917616756368	-0.0351747494740132	0.0601843738731336	0.177645931442931	-0.0770002149827363	0.052651620133044	-0.000792012951119465	0.0046825038969032	0.125645186813423	0.0465475754462658	0.00725570866154408	0.0748379954878279	0.351421182266235	0.187191074482384	0.148340122308236	-0.0299787259961014	0.0414291629117274	0.344534528617865	0.0140946076230447	-0.0184216304619553	0.0784642333549145	0.25693904750815	0.352239674255877	0.192424179102344	0.0293377810091795	0.162591011206332	0.132146286334626	0.522763614195917	0.385112568231775	0.141656870143707	-0.0214197464313036	0.383501748770254	0.485229637075969	0.0688536185498509	-0.0288275448945908	0.123555211081857	-0.0239589940748734	0.0422509308407863	0.108979818148314	0.233706640020094	0.0390427676008838	-0.00710563118163417	-0.103677425830457	0.207621286612934	0.0370218375035001	0.0149556480384448	0.0465039636054798	-0.00307940738609908	-0.0846902185225656	0.0618382510326384	0.208302961799918	-0.024807247189021	0.0782089689229889	-0.00646551088895468	0.011817967537635	0.043918775542882	0.0588275130861307	0.207723313078146	-0.168604251227012	0.0132633332216986	0.350615964448582	0.0824622618910773	0.150575070595571	0.0696731681187321	0.171969143203648	0.019132635482637	0.481454131887325	0.0202969410086084	0.0521605580761952	0.0173829173815042	-0.00747004168086895	0.135317152599482	0.0353437872982394	-0.007310113051486	0.0105577130206821	0.0367276761208248	0.176218412282431	-0.0466035227884524	0.0360820815323114	0.00556167145052492	0.100257851074119	-0.0632764094729405	0.0111051714356616	-0.0743026201887785	0.00825965222227826	0.114102681500847	0.0606238234758114	-0.0146083331874302	-0.0214911814301693	0.0159079248574597	-0.0408149876370863	0.0491756404307439	-0.0634963709838045	0.017301814747288	0.151649860116536	-0.046340405033788	0.183697896784593	0.0148259340592608	0.0779303194252172	0.169676651972192	-0.0089513390009154	0.017463764929347	0.143794438523339	0.0711839287680633	0.251134451748128	0.0975419884162347	0.0338106169274769	0.0430551796608842	0.0328693810597219	-0.0378998444320953	-0.0806943921265128	0.00411929986460253	-0.0471363387321642	0.187284166949487	0.000747241763015638	0.130481182701714	-0.0260707342857928	-0.0124555609174623	0.0531141336322932	0.0581037520488438	0.0749192696306824	-0.0141401123974662	0.0511625001305532	0.0740613610783228	0.0127912554065646	-0.00586403373910375	0.0332808732935986	-0.0101850746747759	0.269293526858318	-0.013547031208503	0.400822788314412	0.103000620193475	0.141162890482891	-0.0489626511025236	0.159845643572919	0.0817830443237972	0.048192098230513	0.10555948670728	0.0382893254759892	-0.0696875593541246	0.0951481195828483	0.134188447159302	0.0979242820695831	0.144429380821714	0.00762408996911275	0.294968042816826	0.309375344435937	0.130803980610652	-0.0662326924366985	0.188336975286919	0.120467015365714	0.125116727468031	0.0354488685361728	0.195887608280596	0.165520623834347	-0.0319815095733536	-0.0306402612123021	0.0868735205438769	0.450318344179447	0.195132275011332	0.0309557268761337	0.0645196414124361	-0.0658360439485565	0.1183583693292	0.520949610871547	0.21556692457214	0.134321772007939	0.00322113958625274	-0.0277427437442254	-0.00940184229154086	0.20966448532973	-0.0554616222139387	7.4082363600359e-05	0.00821501785654581	0.0432247813133349	0.0198650356567958	-0.0595668704316075	0.0230489148018656	0.00972099413183219	0.0179590459443985	0.0696704142369614	-0.0530665335155999	0.103656756054551	-0.157606512708825	0.0588332097308235	-0.115007698333098	-0.0691422520334047	0.0985574164762151	0.0532737242127879	-0.0552760174129579	0.110492342350997	0.0384332940648945	0.0566842638364407	0.0104653722047333	0.0635347543894159	0.0792961821046253	0.246974539560413	0.0989386659009595	-0.0132476268557858	-0.00424351638864197	0.0669872201449837	0.00969469976619983	0.00564075565431726	-0.0144386777934116	0.0555496212741801	0.0688899617942715	-0.0552682415889488	-0.000245093911036824	0.130444261953283	-0.108899706918009	0.0704855081052685	-0.0413867484012023	-0.0138449109078993	0.0594110917471808	0.0686920262824138	0.268456265609707	0.107781617239483	-0.0854683211848126	0.0345999490990754	-0.106633653317011	0.136875142686654	0.157421235184856	-0.0676326236660875	0.0690611377155178	0.148825405982915	-0.0309842749650768	0.0844727997985022	0.19908156437428	0.133774138183172	0.265147933696183	0.0132700916209395	0.0943265994203176	0.165681950220684	0.199563853480899	0.186850128221673	0.262295044606264	0.0458160475418731	0.0724914601228717	-0.0287010193024522	0.131796523303467	0.029528059581427	0.284351688563851	-0.0555455448768224	-0.0652566390991582	-0.0281927962792016	0.0791394595438642	0.117428359478494	-0.0197444104579735	0.0233427791266428	-0.0250726791242834	0.0658108585720083	0.0555733158846231	0.001732099346594	0.0638502091961429	0.0122939648578047	0.0302275670788801	0.0914199097084696	-0.116492181064081	0.0120241918461834	0.296017053623541	0.199897723333367	0.210292952656086	0.227062265370589	-0.00793718054414613	-0.0387073485137733	0.254197515116239	0.0613276592834208	0.00353039556028588	0.0224931895346332	0.11778888984706	0.589067034407827	0.0795292072150357	0.0445778788452866	-0.0105810857625959	0.0325310779986626	0.00901367416189358	0.163148462760466	0.320747407430676	0.0345425944982522	0.0510534795116356	-0.0288784432679273	0.0570915525517787	0.333882319044703	-0.0427911421335075	0.0779585284782844	0.0254919543058759	-0.021850789923427	0.000420393682053953	0.0987154452383948	0.0706450983409214	0.0318465086930795	0.0445102018337402	0.0479580350485679	0.0180703545388656	0.160270447745125
ENSG00000198791	-0.00790003148082673	0.261853840082684	0.102288172422891	0.329954285654401	0.100967364645719	-0.00794478555732229	0.0940567821237508	-0.0201771537275369	0.127197811037584	0.187495820596876	-0.0175665200803033	0.188310877357543	0.348331821605445	0.155475952972914	-0.0733727051576481	0.178998083414682	0.132409458745897	0.175536343668594	0.079787116367001	-0.00128953734822763	0.0785742870139205	0.0293630991493495	0.243814864041123	0.279674868682303	0.148888839281383	0.0793485995973671	0.00199839102978206	0.140822747201891	0.115351371744151	-0.114988800419476	0.307819841717146	0.530030389836473	0.556352458714666	0.0341546106375491	0.0943462943331698	-0.0946052454433327	-0.077695440335863	0.165659862548176	0.0794061053765475	0.209123758579882	-0.0699008465152065	0.122623926326101	0.0869895060686691	0.197576151776947	0.28597194374145	-0.0850290187289542	-0.0818666273351142	-0.177463453664569	0.187267298873238	0.0925717810260966	0.187670247544983	0.0786109610544542	0.0933481159550578	0.0465097121127457	-0.0831465536069976	0.113998928216318	0.142894216439867	0.217973614278441	0.114282297383085	0.324647050520347	0.208208785474573	-0.05564526668888	0.163071419199596	0.0693858899612973	0.16978689386413	0.323625522495259	0.0395422164584387	0.0740077967094828	0.0673676455596893	0.0987957344883208	0.321965829551221	0.110021992717235	0.150428050232754	0.0690003928629108	0.337409250926946	0.084950692009878	0.12799362393923	-0.137045582270602	0.23875261349945	0.129285053938625	0.0732953373750179	0.0686499789743124	0.374218465520708	0.0769120347830663	0.0168308116772344	0.0418813293956791	0.304284037897338	0.173930528776894	0.101373145235421	0.149095600989129	0.00563266647294198	0.183245589173628	0.128656599682787	0.215113498498816	0.243333334995543	0.204177628728714	0.0945136254769787	0.0972307185076538	0.194910539580054	-0.0013838419336187	0.213605409137543	0.101930771797954	0.101035843020379	0.0798218082219454	0.170782024105079	0.15726607511893	0.166625212038109	0.000787258323912676	-0.269145965311197	-0.147632474613948	0.0581179452491284	0.0853654267649264	0.00782220472999264	0.169734527585499	0.151804942528854	0.0619467426320472	0.295024574264244	0.0630686238325236	0.18207674534205	0.316077431115618	0.138076055537956	0.0678382981613806	0.249182327758036	0.260224750985767	0.291466364381843	0.329012303947588	0.429958330241883	-0.057801766380161	0.481509143249404	0.0391073844572563	0.272783878348326	0.0788346706726167	0.00355948091745681	0.00758256831652709	0.265365883514555	0.297345097373536	0.244108091929096	-0.069720887451644	0.0827262141722649	0.0372496309188408	0.0986087916177315	0.157357902866192	0.0185567084609862	-0.0639329280770101	-0.043861899779798	0.162443572399805	0.479677246677184	0.106940772017315	0.377168731685484	0.0983049675259919	-0.0496473591516785	-0.219986130131641	0.125076548976009	0.0541540574621887	0.259907227501265	-0.0666363368279029	-0.117440810773717	-0.0913841329273905	0.109173829416349	0.15783539273013	-0.00718580076637729	-0.164553532375624	-0.121526209452423	-0.112084407475094	-0.0434523122170643	0.0792112916979349	0.245941579536737	-0.027242816213104	0.108324211658636	0.106519084420716	0.241244489525702	0.17266698864386	-0.155228896694252	-0.0377609708221723	0.379788010741171	0.0630220080575123	0.0278892637561761	-0.130607241856369	0.0880810008700716	-0.127706519005205	0.310669901798984	0.0929458864569238	-0.0668117404213567	-0.149085840859587	0.209742224896619	0.195714954669377	-0.0598166908310982	0.144284895592522	0.0822933775667205	0.321643861495337	0.0732512204161825	0.159677932563084	0.212745730987098	0.142017358708829	0.283469017396578	0.309681461263802	0.0337488050824955	0.22463733639381	0.0546173603171451	-0.0169784002814497	-0.12650437738996	0.231589507598206	0.140615781698406	-0.0236038257060816	0.101639678340546	0.140960718455644	-0.0823629030424663	0.00953142843010341	0.0443447059858483	0.190299937456907	0.0385928961092811	0.119114326249735	0.0106097805586712	-0.0203284156955938	0.143447688449271	0.148129693055428	-0.0510438141633087	-0.108312647681875	0.101273505967816	0.208354741190765	-0.0792274216972571	0.130528771271716	0.118257582157592	0.215333835630638	0.244018668003182	0.256529043631736	0.0389280516564265	0.0789670596202258	0.269877242696246	0.235381606672069	0.0735492256833906	-0.174891740585107	0.0332499357504365	0.206532758416405	0.27645327860083	0.254147063270483	0.0748257968427249	0.269017865900341	0.399018098425899	0.181026314331254	0.26235203160647	0.156318942749677	0.0112125102780952	0.114542881475889	0.0880000145029133	0.198680317901048	0.0892971710508213	0.160087676851507	-0.174520415019542	-0.110029181837491	-0.0133132189918408	-0.119444357688303	-0.00649442012179211	0.290534746320996	0.102636489480891	0.0732428401272971	-0.0676910424151266	0.0734916351803508	0.118633274194499	0.0483013142633394	0.227944571992896	0.0577368318223116	0.25783549238779	0.081986338415889	0.0873304901937563	0.0816631474742192	0.269004323037904	0.126533136174362	0.229286341670089	0.239671277075746	0.136489687815665	0.263696022313182	0.200313129033542	0.125038830889027	0.0114838063982408	0.0986342083063521	0.17441884336719	-0.00621585932063788	0.0907433075136989	0.162811152783801	0.167995860622099	-0.0311967200470305	0.0737133571507855	0.194555913061753	0.153116075293774	0.159772873774772	0.135415221504719	-0.0714244872870832	0.104048382949342	-0.118755691010245	0.176968408139759	0.236892541023971	-0.0432964809807829	0.15700689839065	0.145597688110419	0.112801784644644	0.144148902669807	0.0812646216773849	-0.0232516919646375	-0.19847302705034	0.0968188535792428	0.113031036887919	-0.0260362222122803	0.0237375550409601	0.0420703151426256	0.108489384415444	0.169017252087055	0.00985816223289461	-0.0580871214030457	-0.0641001552191982
ENSG00000198792	0.11169250704242	0.235945922623479	0.0284906631366667	0.351175371466421	-0.130591947759622	0.0645624704672914	0.217250491544433	-0.048535887269708	0.189235979413464	0.0678810157495448	0.0533643621577899	0.0667497047095707	0.216107715652046	0.300291857300504	0.0865645922368943	0.221032211710253	0.170081229619242	0.353854546556441	-0.00330868447383085	0.0857454419306837	0.093787334252957	0.123506346092443	0.19739984410244	0.248675385143851	0.0718277797055427	0.0769091022691325	0.220866830373684	0.0587433705632615	0.0916646946331776	0.0957920784179632	0.22290652755018	0.15828217488285	0.379282313075086	0.0607518654903946	0.267586520240974	0.0526706193786277	0.258886631733818	0.0835119137104547	-0.169204452139214	0.309565352914603	0.153306573933182	0.157503168018769	0.326098592169106	0.18001801106725	0.19279162484986	0.154150188198171	0.205313362423172	0.182067761845794	0.0439104154281462	0.226871085515866	0.227312650571242	0.199715261337155	0.201083169448657	-0.0457950617325041	0.0424017472753117	-0.224191062095973	0.34153299355494	0.0155550498611355	0.115442436233727	0.545058350258975	0.252750768915427	0.094036795121935	0.300292681741487	0.218743657009021	0.0907536128118866	0.137937746269276	0.248795180294164	0.0981036283868408	0.0864376507938544	0.314715660944233	0.0845660469932859	0.380639757708853	0.129224945184289	0.0926810550023615	0.0588022753152745	0.192699873966785	0.0438735027678698	-0.111673148876147	0.134248579371564	-0.0143794828065265	0.220276128970883	0.14041197165973	0.22357355917849	0.281041943430649	0.00604351442736712	0.242615270620629	0.142100212670836	-0.0855428576736225	0.145837277214585	0.195213723789492	0.177163834241066	0.158090467218903	0.332266383033245	0.127735886329631	0.211471574334784	0.195630120047543	-0.0343184499919522	0.0957976547933657	0.223005071983096	0.146459482509491	-0.0701388173355554	0.00921356517949241	0.163423282256549	0.0398821855933104	0.211775938054932	-0.00263836252040445	0.230628456229078	0.240290129733564	-0.113936386969571	-0.227577521258662	0.141335502051926	0.0518839619459697	0.246017250969602	0.250869690521967	-0.0532437637644889	-0.00126110724008565	0.023723526066049	0.145444410642215	0.00828976941879371	0.295251726968171	0.191763871238442	0.000826284833851624	-0.0965076625795238	0.11561987574924	0.21249423422824	0.263716306522418	0.177703992444747	-0.149993576972685	0.115185431857139	0.178752465288281	0.218584447974539	0.317235751281827	0.309882917039554	0.206105255105405	0.111543766318133	0.133290278055489	0.159279594860389	0.0666831740083282	0.296114849221894	0.285384392930706	0.195217887181213	0.0993674801840168	0.230749190774086	0.23890200585612	0.398495946176025	0.156840448705811	0.483096031368715	-0.0433473118138164	0.397618825116701	0.241477571854267	0.0145331762398539	0.231777973687201	0.18891098452733	0.047861608442232	0.215937533822875	0.154460934790443	-0.0419604098772333	0.273703515181832	0.170792452037155	0.0885543068992177	0.184339857505562	0.0494512204686708	0.0871399252182829	-0.297499947736074	0.11077544909758	-0.205807976717561	0.00055861548809785	0.171118635915749	0.286117104300334	0.0697977224120745	-0.197306449931177	0.477000862775834	-0.233949602748777	0.47172747554959	0.441017562347138	-0.333560072100796	0.305060685416993	0.219497315164459	-0.165008065514548	0.0959702736364038	0.275899484870748	0.317850776160775	0.0249444958243129	-0.0695823988770759	-0.0170090576288465	0.421350890489916	0.283395429529508	0.00348702488474047	0.224170803861942	0.00427720809191499	0.0196258382449358	0.00644279992837895	0.251069490905813	0.0782591340936916	-0.0367441505473988	0.247491424934828	0.235263402333096	0.326919557649244	-0.0882629569704656	0.124709103609227	0.054725263327226	0.300144110405147	-0.00547849979069306	0.115975932009189	0.219645863961531	0.103282286806248	0.00372760970578334	0.334414964014471	-0.229958356723403	0.240287150132691	0.143605321811008	0.164864893578339	0.208912258610396	0.122040951210261	0.200140183858861	0.207735073423134	0.0334082992548259	0.057302561192982	0.124731599070744	0.0777533468212906	0.0616526184058438	0.418237048081772	0.181871241268663	0.0773422640334703	0.239252180402636	0.328058234765022	0.06183837146416	-0.0271477485283695	0.39394922323383	0.258761753521582	0.246452062714053	0.133855970198561	0.360160845059206	0.14271652754213	-0.260929108436395	0.237855882685419	0.162504922695837	0.00942996251433119	0.359312571275849	0.240237588746696	0.322234890488656	0.148586189221522	0.0542094190750827	0.162121804428827	0.091115914755929	0.214031961624559	0.304523942798809	0.182975660631751	0.100284126467288	-0.0789976772052237	-0.189247553868692	0.00476993139891591	0.040745831761234	0.227576731104177	0.198998202751311	0.164037930571859	0.071444100601343	0.162702195992637	-0.0167754750798742	0.284949156594236	0.0902117105468836	0.0231937244692451	0.13602021831603	0.156450959881559	0.117279158324524	0.048793634028951	0.0117021400157112	0.0100961871719123	0.34435733493489	0.166927374657214	-0.0155323504153297	0.222402889300834	0.299024728991409	0.202863359973554	0.0597849809365327	0.268964041417618	0.22168796505392	0.164101257543157	0.0770038111852921	0.160640445872906	0.102663501887773	0.132442155690231	0.0449434039721484	0.0150639538227981	0.20476244332779	0.193886760092729	0.120570974168887	0.152904474675151	0.104346498951399	-0.15913531164047	-0.106669512846198	-0.0429747744946323	-0.0533632757948177	-0.168088803937615	0.0368650121194314	0.0363220696535223	-0.202420779956286	0.10015875833119	0.189857529166665	-0.232522733413861	0.357083922980221	0.0370744489721329	-0.00451660958364844	-0.231381910939444	0.0957231114772821	-0.00856606074684519	-0.0286430027075023	-0.0844890566998057	0.0343774303645264	-0.0963166496602441
ENSG00000198793	0.28191632469391	0.483277772133366	0.0338435476222386	0.423124246666055	0.0820901130711711	0.344500976138899	0.440012407599076	-0.018383341201933	0.383204785263337	0.301140450008931	0.34541337455695	0.397432097671799	0.470454553648253	0.285616181863941	0.129021720490206	0.262507194596678	0.307844274613535	0.435161744092987	-0.0559657251793776	0.0175587053538144	0.118945147372321	0.213500031068846	0.15174735250068	0.446901273610762	0.286298314444841	0.0203619744716104	0.183447507878423	0.0770914877925148	0.373508298552016	0.102402347946846	0.413846433206947	0.449936243610448	0.537650975174203	0.187593828157987	0.32699651443995	0.229167348383467	0.256799504792494	0.171410776107076	0.0747082532206312	0.349628580169168	0.172384067311489	0.169043089481356	0.0881389006889871	0.186395895223443	0.137902224927841	0.130336391910414	0.504847738421867	0.108211411425605	-0.0283625373311271	0.0842222379373885	0.332306277886209	0.0600923696369578	0.303744790748759	0.362907059979808	-0.0438428810400071	0.373712059675706	0.34765720789881	0.381502090398777	0.425823075153729	0.516001503554453	0.318545091079731	0.159064680524466	0.239812936314322	0.221348894540014	0.272029454237699	0.132428445110543	-0.0281301357837368	0.203478035901563	0.168590639894014	0.171097713657643	0.214635309967133	0.12361503506048	-0.0261606254616852	0.115195978507256	0.198248663848983	0.138370412313126	0.244425761338542	-0.186346112829621	0.0357817858426691	-0.187015146536642	-0.0791866512097922	0.233793433020444	0.227062874237537	0.136267192110789	0.052487511587478	0.259546333208058	0.166508150286701	0.0177009020495931	0.357028607164527	0.409189296725677	0.329628559687411	0.255119787608072	0.342156022489902	0.352072183324665	0.400691654641144	0.258560768034243	0.267008938027045	0.0942512251320525	0.368957035836086	0.229422955255758	0.0903205090149455	0.0505684672944973	0.215855964803015	0.132426760169748	0.134375898990076	0.375353975994835	0.423305000610175	0.0753705660344618	-0.02797535714083	0.125959590649899	0.0459536347264997	0.173231106035739	0.0704830846749567	0.0623724328904844	0.131890659409764	0.0606338472594347	0.352036762514263	0.0441166055568481	0.103330835031933	0.21995308598508	0.0681904428383231	0.0730780617749349	0.0567922746975759	0.169508990383722	0.0115279050725847	-0.0402058497296124	0.534141641508398	0.092083166290099	0.52388262387449	0.333971829928097	0.453209250819592	0.359099850827457	0.370835984896149	0.296013530614908	0.358305705446185	0.441470702324873	0.405674644955928	0.204774850773141	0.202485268813982	0.0187630864209376	0.291092359774451	0.156099801759389	0.199411453179804	0.442247609776062	0.220686602714488	0.384441679093057	0.582567350765231	0.273752659567932	0.4221902540627	0.412731975076925	0.373465364579246	0.224074911741202	0.219781449125024	0.119207645429303	0.396479458653375	0.179861870174524	-0.0894469829427419	-0.189284102683294	0.264129405767297	0.210521008097819	0.159112057369303	0.399720887301452	0.281479927140597	-0.141646237190639	0.0406470277778591	-0.0023604262602191	0.360033573999078	-0.101507930221662	-0.164567186953445	0.18452547820208	0.331963744270252	0.500935780927336	0.407731399082304	0.225887998142037	0.52330610960292	0.280398705170887	0.334613519480174	0.0784359795654033	0.106216337889073	-0.341892835938866	0.614104424726798	0.141964701970591	0.155377203253161	0.218785502588378	0.329575401948975	0.29210709552537	0.316093725284661	0.283243082337613	0.197232766976764	0.297357712547975	0.122901073436505	0.00854778526734831	0.0357224770356373	0.236649396551891	0.234197125939016	0.274259441749817	0.436489078801541	0.172953638214529	0.210021203007688	0.0750605281582697	-0.138088546190767	0.31576962611182	0.0415505295708704	0.185615938189557	0.46333667920792	0.439128061566546	0.151618827816497	0.398418314130802	0.231026859230816	0.286487138310481	0.198314793087586	0.0640428377539874	-0.0723200010779376	0.245652100580421	0.143635543020899	0.106745003718535	0.329574835053731	0.177199331658201	0.437487149949022	0.208697301326445	0.309628164280459	0.301362006906705	0.266444686166233	0.285599369385963	0.160583703900752	0.0742498719005232	0.280765034430444	0.161327089426319	0.288120697798399	0.339474088499878	0.156937668504788	0.208542577398369	0.268794960739367	0.171262448168329	0.362536556518585	0.250026141038767	0.216446313607088	0.343934017548215	0.487733741252994	0.273378988873747	0.28891609145739	0.286934457524373	0.0650092868050117	0.210471290976836	0.0174356919621539	0.325001192733653	0.123792186113512	0.30052756251485	0.449266965398119	0.0651980364224689	0.196712865270371	0.120270860432158	-0.0721804705677124	0.319463940868322	0.124783028440109	0.269942009119652	-0.0591967872687056	0.0276561283092292	0.116356119159514	0.235569448954058	0.12236090949799	0.0458252685005381	0.127175066864085	0.0447266503669707	0.201201313833271	0.103632042965043	0.315089597921892	0.0300485933896374	0.265610050010433	0.30725084236259	-0.0759551086036659	0.194830611890989	0.225474652002754	0.0590492810780246	-0.00762907191342287	0.0849545467064639	0.348594775479149	-0.225640954774979	0.0214208580836704	0.20282756309998	0.32260236397121	0.13690918442792	0.0145278667551297	0.225037183167253	0.148598706227763	0.177232805530463	0.0312456608675933	0.177918324469925	-0.0138355475514814	-0.0442927280811101	-0.0304473303570079	-0.0278283162488871	0.076106725739716	-0.0233968042747764	-0.0508761295347176	-0.099265956581196	-0.066974554898495	-0.0452476389156907	0.0420452224652105	-0.195350256489144	-0.0234518014102516	0.132141783540306	0.0483819936441309	0.0316861742926594	0.082591657893535	0.00312737186693066	0.158511764878171	-0.0155015625681529	-0.148777813675993	0.0150539062119728
ENSG00000198794	0.0946682311193641	0.588185594495482	-0.054406966159144	0.385820441927049	0.358152545502581	0.457975139208034	0.296916144859791	0.260550341664691	0.434878139206024	0.403559626947279	0.289326176234171	0.526174030259393	0.416210098444037	0.377164493569984	0.0140820096562821	0.00175650351122393	0.37957577847476	0.499814888503213	0.0692538182838587	0.426355220107343	0.123822797926802	0.0988401095953076	0.469457595407484	0.400149567193974	0.36677659388741	0.308375615905562	0.292642147875375	0.0761296024659772	0.329940546934856	0.225207509821477	0.277244438331998	0.352009409496412	0.510531598290292	0.344604988408822	0.258218986035051	0.16020851719574	0.240719211393605	0.177116117546369	0.0796345332124894	0.1292290709137	0.0341291341058653	0.310380316900623	0.281036062611777	0.160394493394571	0.247502394363166	0.10071963317929	0.402516953846989	0.274710653984142	0.0871340613123806	0.0508419161553772	0.38479792147751	0.499863741627956	0.584733011728569	0.387776300533736	0.512491099506403	0.604807489342868	0.556871006004688	0.398302932625863	0.639112341034347	0.448362067371292	0.525381635830698	0.16725429809893	0.140777700260303	0.416414445374679	0.457757420829442	0.386394633455212	0.555480884907904	0.202047072548918	0.209418916815537	0.51603867913971	0.56927291637579	0.461594850583913	0.0124031399225596	-0.238543823442043	-0.0735899074081269	0.159976593845001	0.266298059159315	0.109131040440164	0.043467090255959	-0.0419011174632965	-0.016616545176572	0.0870402448923117	0.131557321353616	0.305551585168719	0.0741233014870408	0.213068042590657	0.173089037400124	0.32428275989579	0.371837582574541	0.341408494212497	0.520591537418848	0.328169573967372	0.230058069214013	0.234997830995173	0.281782524606378	0.327416148789822	0.138321920468726	0.116845478150697	0.201433847349066	0.210435496753445	0.0839363554733461	0.306411975657092	0.195835358986762	0.216577087635027	0.320081515382961	0.430423890443162	0.185785889778551	0.484436975378402	0.320328469176874	0.442203454403854	0.387913888245249	0.329210766943699	0.434266396595018	0.275865830499481	0.424865943903128	0.0965245434391434	-0.0727062739149283	0.145724954984207	0.142358669536248	0.40191363225868	0.358123861360601	0.269000600671889	0.300927836982905	0.360452417846977	0.532560736136677	0.352153325556141	0.437936417029006	0.404463765914708	0.695946490464274	0.514356399893406	0.508983355952347	0.451573259446308	0.364629050781304	0.354413220418444	0.242098704096402	0.154877325508611	0.393450497032445	0.311545144188442	0.247293521575594	0.547967729408155	0.15201892835736	0.270975857061872	0.514261536994553	0.519460694680111	0.354899992898769	0.488101585501128	0.548023434106493	0.402154269922137	0.220806025606764	0.334454020375684	0.281569858003699	0.249327748616678	0.0480429944836946	0.0804549385401674	0.381862533749451	0.217322293687429	0.0598188602553373	0.375691028414175	0.18392924958412	0.241235343817215	0.383757507619388	0.369513679489062	0.409272388719444	0.400361497100067	0.325507025405595	0.0283753358980241	-0.0323092587121242	0.231261794906781	0.230127109230475	0.274145963571214	0.604484049695228	0.35395836447134	0.370614368636475	0.322471877327578	0.193616627824549	0.185519858047987	0.47862523835635	0.335980991718009	0.499078633843889	0.541189423004888	0.378552106628989	0.519538643439475	0.51223436828527	0.402385060817402	0.471103528863794	0.317450362763404	0.249508704020488	0.167758064569128	0.0912012787446381	0.296833540978194	0.316931961890024	0.239996059377877	0.483020673190557	0.195335819084715	0.240215807389996	0.435260709784053	0.334779923796161	0.376058249105888	0.220783960643134	0.212651915925799	0.416898254656705	-0.0713339826994379	0.172857179814223	0.354326498598359	0.314034626188529	0.369057184498273	0.426907482014372	0.0986202469487769	0.0473310744941557	0.291955387671933	0.459195833725346	0.148891734334967	0.516551382631742	0.15621728111718	0.111746954285248	0.402218582017786	0.375647350260263	0.339337065476541	0.318099515091227	0.347817893477989	-0.0306268680173481	0.0349398805543681	0.363645106999853	0.293271016091648	0.0593499185945616	0.329794796060938	-0.0360663844418644	0.15769545809794	0.416345889966629	0.321762338784383	0.295550445171445	-0.0661996308253037	-0.09802399543419	0.250750925385652	0.315155520741913	0.42470657466721	0.0475565910400558	0.470794087288443	0.476697031381381	0.257638506109838	0.0883656331501399	0.248432612515496	0.0513308556664631	0.128579479513736	0.189243617006534	0.230027338521695	0.085190136111604	0.00285131995318833	0.0999274014617093	0.0152764243253579	0.221273092350187	-0.00442524169363265	0.0165131789502478	0.117922645655231	0.295571203211298	0.280816387183304	0.0349756785837746	0.354030896521617	0.23007524777981	0.377282707643041	0.377278145738242	0.0214198549217708	0.269212828531775	0.100782491519893	0.179557858369872	0.31420873632947	0.232873267836312	0.246458945270184	0.305699120453795	0.405564306105817	0.23924242465361	0.253338217542461	-0.0412172307839126	0.205070060219796	0.369084328966214	0.420019463899861	0.427495306910308	0.400989542157898	0.19940550073199	0.126373676672073	0.391877856941284	0.0255122042867918	0.1891708879125	0.514553943120146	0.418400467716259	0.381181367124972	0.430218531087495	0.126959614108798	0.217735445669234	0.315109291748539	0.262251775898843	0.241426388450386	0.188225703255141	0.212234604065703	0.348351653086151	0.245704166009944	0.297063047535666	0.264621183485756	0.425373207421886	-0.0287611126889796	0.061481148284025	0.171154789390905	0.229372525896533	0.160900524955757	0.463041415511582	0.0715165262656186	0.0395300261337879	0.391148430674653	0.339713875233683	0.296642428936326
ENSG00000198795	0.0325702769696206	0.274719827057348	0.112014563615455	0.493471922952469	0.272656435019114	0.355542976201824	0.0342824998590111	0.112959174941059	-0.0118101109207269	0.20018792370065	0.220597894938268	0.160778714753564	0.549264234410942	0.256236576421718	0.140448102233057	0.261656039524439	0.0512015931992478	0.267241687523663	0.309787239057166	0.104916482697987	0.161525914581277	-0.0747355662906572	0.264744316749859	0.408232869023883	0.221830689879275	0.113038609660554	0.0719907500435359	-0.0571838415949404	-0.00585720172379906	-0.123454182320719	-0.0437030814759775	0.210231991978593	0.215468777405731	-0.0143116896514599	0.0496373821206316	0.195214505913607	-0.0632701668597318	-0.0352686847563479	0.216578278123925	0.0800626922100326	-0.0209076299773652	-0.11957244761397	0.0835522211543839	-0.132742762326786	0.169146966035123	0.0262832887880141	0.148599920605823	-0.158592168500458	-0.243144108810535	-0.0228369874331487	0.207401089818783	0.05709962808509	0.120783614769796	0.0140096045900659	0.238321616743543	-0.0197866321173628	0.208105386185579	0.124290801154687	0.145632141503834	0.40597219576059	0.0618373172845161	0.131678407363909	0.196845656346618	0.0214146487884575	0.110847283375158	0.0924070018403811	0.0197590458483029	-0.0278962438696861	-0.0473820858465264	0.141867213233048	0.0888007380734366	0.0593833011677005	0.150895951775217	0.206940055207382	0.0311919710385004	0.115596570397261	0.308741359394626	0.0140789359484985	0.00913642805873916	-0.03352930290763	0.188787443373881	0.144690332574622	0.229121200070525	0.0954596939707279	0.0135872764159712	-0.0782396136566124	0.0773581510018429	0.276173399318657	0.242349118366919	0.106559891265872	-0.0390991080700136	0.242149717694412	0.34798722241397	0.17543501433562	0.420452771516369	0.359186037526233	0.206706095518733	0.289267169437587	0.260728610045	0.177166716100624	0.345873724791732	0.128689780089951	0.163660776377626	-0.0061450048651018	0.219496190099074	0.304824387346157	0.249925438277084	0.373523742077552	-0.273787976464817	-0.017389982616958	0.152963044250269	0.116720368386044	0.256862910837957	0.22915105710322	0.090014503449474	0.195699993028603	0.119133222751409	0.0890526655090455	0.135504913574839	0.460503144891675	0.271459729186462	0.2207937570753	-0.250395702885011	0.320615630009141	0.307547147332177	0.316354277625602	-0.065971958697194	-0.0131240897066356	0.0380645464501927	0.245089911774938	0.133172378488152	0.229613478633972	0.332842133650051	0.200094763950554	0.115671993451544	0.108114862007537	0.104561464188808	0.213158914223992	0.434845326706946	0.0866283091020762	0.211513071536478	-0.148766565633954	0.339126561324559	0.294313170756089	0.386748240536112	0.207110137378737	0.268311433190743	-0.0620379637587095	0.195905913638804	-0.0184431150663835	0.0784269133362593	0.0494035365316899	-0.0290359212393576	0.119067121880871	0.0819493793009436	0.038921840129772	-0.00248411555501848	-0.0521708005881346	0.0100990721683063	0.156337546789009	0.124625316982579	-0.00754214265548584	-0.138621104978661	0.0613944660008134	0.234664665178815	0.0827003915359524	0.0707131148982845	0.155151862764549	0.228215526798631	0.382130722478086	-0.00331741702228692	0.0398335422648954	0.103186069281601	0.242814035527477	0.176845567000036	0.0231779887077458	0.160200338827258	0.0809786720567857	0.255897891553597	0.1625697995733	0.153764160458853	0.292835684552714	0.23839897185892	0.0263923547301043	0.230604174782612	0.210402257702632	0.124695956559686	0.248627436820479	0.182398643608548	0.190683415266152	0.124907604131651	0.406476146590756	0.0911641051349646	0.179990507401589	-0.225652531502387	0.382829461127087	0.239415955996837	0.148006559941567	0.172028563438847	0.225778443884411	0.136500956419515	0.157222252685835	0.0905143831112119	0.053548737885342	0.211035028036961	0.272200142863824	0.0355617558929583	0.2579868142258	0.0561883482047182	0.176931748465706	0.188372970141914	0.264614644187972	0.0564443739157618	0.0863753667574841	0.0511670615495053	0.230217971666529	0.188356198265772	0.0845853385826367	0.210873327171837	0.424357661306881	0.165599599964777	0.303594556957779	0.15198706166084	0.237839026203903	0.305208320413542	0.155324814505587	0.124602006475712	-0.107884076818586	0.193543016296905	0.256335880731681	0.200830605483416	-0.0284487798686647	0.137314199344933	0.128871696307528	0.197134468025393	0.0161821503026973	-0.052469534234682	0.167918731746713	0.410798017756253	0.00825435095778794	0.386857449339283	0.14775123754962	0.0584338009201914	0.203366106842963	0.140139015555774	0.134011514484492	0.085852428625739	0.255001095097854	0.142092667324277	-0.0131212830491789	0.296625415735071	0.136481491804923	0.00564106662568682	0.229206448487622	0.239442716581988	-0.0426294542010165	0.0306267311047248	0.12157975754215	0.0859070609164651	0.0539699412859568	0.153119722929036	0.145428701405997	0.0254512892026593	0.15730589269078	-0.0212443956972631	0.119899316109362	0.0908930843703707	0.203410527280433	0.0302162132838398	0.353808564849319	-0.195998965942864	0.370924843515335	0.527895104186573	-0.00920912888604892	-0.18258465717914	0.0241211543738089	0.184877246630516	0.124059382807192	-0.0860288546419998	0.313991046641441	0.100281080090991	0.217093991552789	-0.0540895835198976	0.308323934091516	0.217659316362414	0.140100078798134	0.0619897396754473	0.129268062268008	0.075708912874989	0.0830449489514066	0.0997230568516694	-0.0884694729701248	-0.160406062663827	-0.0869075386714621	0.101003446137059	-0.050544469534042	0.0482246153827055	0.217855840030916	0.0550189401397272	-0.0243327079601874	0.0994052938031105	-0.100558385179122	0.0279909590426715	0.0662327589574978	-0.0216090472367078	0.0153261525335044	-0.162295580290865	-0.0114849859998271	0.104456819580792	0.250246923188429
ENSG00000198796	-0.0541521146594535	0.0502863447772123	0.0128145136173149	0.220898090198176	0.152458261764594	-0.0268495467656591	-0.208131697146076	0.0430508171987739	0.168145106675005	0.0680609607452563	-0.0633901778270885	0.133331801821243	-0.0999010187961984	-0.0644505718427058	0.0637929689290998	0.0333032763252962	0.0764640454158436	0.477827800230104	0.116608140607249	0.134039592029425	0.0317039250321001	0.168752026214415	-0.0134084536248234	0.0131752898302271	-0.145811703216972	0.0788762958224163	0.115527343859792	0.220524085581528	0.0870343111844466	0.106212458966516	0.0386364893266173	-0.0564786142783727	0.113373689282883	-0.0241068104946544	0.033455437660289	0.247470971994926	-0.0341255822255651	-0.0646458139104484	-0.0144079661754789	0.203321671520368	0.120747728632064	0.00137396634319024	0.214149963833311	-0.0378913247462853	-0.022990693872724	-0.0021035406717698	-0.0724871098633121	-0.0517980398158679	0.017625325591555	-0.0486487524194514	-0.0500026850173984	0.0423407751750682	-0.0209248074227312	-0.00138641915992429	0.113715498648338	0.0110184252470616	0.0116295683265197	-0.0577852970559123	0.0653908489006459	-0.0382473504172363	-0.0625649409751085	0.0141688334407685	0.00042437940375084	-0.0130060565122715	-0.00154593786588968	0.0555065819626943	0.0120821057561134	-0.0760086525598759	0.0685741962766289	-0.0196130686094237	-0.0267549774081515	-0.0897414305798535	0.0803827641369881	-0.0857214755654086	0.250935525550555	0.0716095173223206	0.330236157478876	0.00486072754321474	-0.0086987455847634	0.0662657957100622	0.00289938435681811	-0.0566141976147508	-0.00167039959039185	0.262493086853888	0.00583935694567763	-0.0222421403681736	-0.0656638319054388	0.0867882832324803	-0.0272561726930409	-0.0677634673383806	0.0977062961581111	0.0723219244636836	-0.0567748712161275	0.0844280102498332	-0.119003111092045	0.0595233376836229	0.0650039470268281	-0.164622640843116	-0.0302765437445883	0.132138721796081	-0.00707431939817706	0.0649550558223171	-0.0528816430228337	0.0703761023351071	0.0906761587628803	0.0602880354289835	-0.119001584172962	0.0686307076430055	-0.171287117723565	0.0369990298996509	0.0800443508307779	-0.0688052050106734	0.0101642235634919	0.033865493738763	0.0164116655711096	0.0005587768792661	0.171408055116996	0.102886371845033	0.125703377142896	0.149017177528969	0.256774437107594	0.131331112107604	-0.0790269918920713	0.0667198738426788	0.301318812770298	-0.019981941264971	0.0277612527321932	-0.247054929135826	-0.0910464795711867	0.03727757657923	-0.0879326846432204	0.0173682288028783	0.019233118050402	-0.0087025291469426	-0.0381584564759593	0.0772836784926998	-0.0471554513574457	0.0199715055967967	-0.0938835461451706	0.140849358036679	0.0513271000821694	-0.0702642354915291	0.053845565228896	-0.128233489171721	-0.00510342970951127	0.218406494253293	-0.0381889498933792	-0.198438334284104	-0.0100465620413165	-0.0630020405921479	0.0514137187597366	0.0173724104833668	-0.011412327006694	0.0451138591251193	0.0519275985071369	-0.148166132306879	-0.0731415081722564	-0.0164745610769915	-0.115947799287113	-0.152574542580284	0.00484282943961228	0.165273565897406	0.0599957758416895	-0.135374077939982	0.10858220631075	-0.253431474940613	0.253983695094626	0.126425917429414	-0.411505458296645	-0.169130564448039	-0.0151048040503952	0.0709889786314526	0.000207482975483317	-0.0753182146148334	-0.111035659787264	-0.0305993834687378	0.0309894477152351	0.196895694060918	0.034617098562019	0.197754294136205	-0.0281229645400651	-0.0688480145787851	0.17551932536403	-0.068332058628729	0.0802199669793469	-0.0225880085081947	-0.171966401994132	-0.0305160895536013	0.110879529276452	0.0979942693722815	0.147412358232251	0.103943705985721	0.219948395387773	0.0802348638713047	-0.00804580779132039	0.0434624789689214	-0.128023521835791	0.0374580516817648	0.143321092986807	0.0615981614518247	-0.0990883506334078	-0.014988410961103	-0.0529251277517421	-0.0707778278693191	0.216274641384458	-0.070550032285037	-0.0145491247132693	0.0235226723478164	0.0679075692879392	0.0915156836523864	0.104664748715765	0.203813507603799	0.0420857822401188	0.0185064405971027	0.0473011626863604	0.065486378535952	-0.0351716637054451	0.143525312771786	-0.132174207944056	-0.0151074967061956	-0.04369699914511	0.186591807676698	-0.0449548252969076	-0.0735882582556521	-0.0335869165394868	-0.0620432996946715	0.0532621642313722	-0.00878871254434203	0.185387523286191	0.0489417317380249	-0.146007796865416	0.0984068008180239	-0.00838037957888215	-0.0865194064292376	-0.0649180589802629	-0.00599985587427281	-0.153627271006615	0.0282321265537493	0.0977020288196493	-0.0281564680248665	0.0941661792536668	-0.0227404501931314	0.0735735050918704	0.121782048615564	0.083443574153265	-0.074101923265677	-0.0260387239148015	-0.100451233306153	-0.0832347528747498	0.22816039667338	0.157476681180526	0.020956048985223	0.0216857932170904	0.0247932280671916	0.112353388683631	-0.0331251049694719	-0.0470522908725451	0.114432921907892	-0.086478259583193	0.0377607085267327	0.057592615086917	0.144662858342325	0.233996952080606	0.080628442989712	0.0317742791239646	0.000546941523048182	0.0947231214302105	0.0123068799935001	0.0563847810935225	0.0620949067441424	0.0643248814808725	0.00533517487523071	-0.0214945986328839	0.0825061322396091	0.0552801246995708	0.153391591729432	-0.161050039921993	0.0124666603047305	0.111879146355803	0.123566693654941	0.0144606030784354	0.00642988043734415	0.0359816400533929	0.0333967263641649	-0.0159244259748156	-0.028162496982184	0.00552715312743004	0.116901866396186	0.0695470245958685	0.0844076785609371	0.0543353351923297	-0.0950214719751167	-0.00949292206047513	0.0242409767147154	0.201867151140082	0.0838911871752846	0.11743428613196	-0.0153450615333736	-0.123204079017546	-0.0345522165855062	0.152656341320365	0.0703310919453785	0.0777785809207892	0.0212730363359246	0.393054037059709	0.00462070310088779	-0.00126887994495334	0.0523323432168256	0.0348030514214145	-0.0431431709962774
ENSG00000198797	0.1672739448031	0.138654394411706	-0.0954139788671646	0.0156774794222937	0.0859634404721843	-0.036446728409068	0.125537297679256	0.309216688225457	0.210645176477825	0.0270324655662113	-0.28053320555894	0.00554535724958886	0.10847533629406	0.141670621676901	0.202866076363999	-0.0381888620737429	0.0316240304601185	0.113458880522956	-0.0839405084716986	0.112717712107641	-0.0489262550497691	-0.0178262369707217	0.0354530629693801	0.100900810175314	0.0276922821092037	0.0313724748498264	-0.0259983844631069	-0.31544291541766	-0.0771203138256419	0.0802493551837109	-0.0877668526976829	0.0465840722198264	-0.00226733253013091	0.0285421470336953	0.0524785051888775	0.108694660478815	0.135855893606295	0.0780845132406589	0.0747582036153458	0.0478473123612201	0.065849769219084	0.0240956243828405	0.0866389176398052	-0.00928102136579699	-0.0444279459860617	0.0881585641367727	0.26586808152415	-0.031950583386972	-0.0831895448152716	-0.124904900837236	-0.0407983582693064	0.0126809743996213	0.0120230740033523	0.154027460646165	0.201757426376012	0.06459511473134	0.166577611579954	-0.0814268560312467	0.283626029204839	0.278671420351347	0.0909184622595814	0.146626072803868	0.0339954322164044	0.131235902538497	0.0525166902049728	0.163471312347065	0.253204388357433	0.202964915694889	-0.062024891726242	0.0116543768055314	0.269568582217662	0.105823061566273	0.0355446644032753	-0.127025908798168	-0.0792606387116269	0.0286479366192936	-0.145404489173003	0.0878588132652586	0.0546968443589582	-0.0403486258917664	-0.0623044314320573	0.179144981819126	0.0493668489179269	0.0777655422862774	0.0598619086181546	-0.0084464253317771	0.0912609967792595	0.0149781728287723	0.0961012811333507	-0.0661103308278329	-0.0493014317303402	-0.0639455893809974	-0.0700820804836706	0.00711452842344541	-0.00413848371913935	0.00385471702386351	0.0333686121231279	0.212651281360253	-0.0175303206173834	0.0964382698702026	-0.000195325265185115	-0.105075376563894	-0.00474832615164122	0.130358058197204	0.00943276399995257	-0.0334532296539048	-0.143774198056536	0.171275813062253	-0.157355842333898	0.0936730700150067	-0.0527958331235309	-0.150845059070399	0.080666958291477	-0.00131651238580601	0.0540450286592806	0.00852419785598676	0.144521524580102	-0.0335281350655088	-0.0285813027771534	0.175979026335456	0.174379631614768	-0.0741165523507516	0.0321852801238316	0.0684554836735242	-0.00317479470389572	0.270519681295051	0.151448856168417	-0.0343006344917296	0.0957671838671782	0.031242040651974	0.123370015439804	-0.0215611328717292	-0.0388803128814875	-0.0100688530158682	-0.0319855064849106	-0.0801197647803113	-0.0411445484057526	-0.0322931012443775	0.24712934413213	0.155320620087776	0.0882846091933447	0.0401708568688474	0.00848081103085764	0.00419788709145781	0.019131814729653	0.16028778829942	0.142008149544206	0.166823660601258	0.0034604968624527	0.130757232342385	0.052822898432413	-0.00183632249434718	0.0141526073355104	-0.134809777657546	0.117386837705711	0.0355909357009186	-0.0717449120266076	-0.0149484238704874	-0.033850975331596	-0.0658224967483569	-0.0405692358808307	-0.0446183475551179	-0.00644484261979532	0.0164459426734771	0.0073726364439039	0.0781457502320513	-0.0364802198561006	0.0198543998409523	-0.203463628089847	0.0645869202511432	0.0829704745658974	-0.022567944942429	0.0278863308943641	-0.134129455767322	0.0543299818847659	-0.0780971602670061	0.022359331273105	-0.0269769237218953	0.0612224366362379	0.197941672597055	0.115031422170326	-0.0249905976254007	0.0887542135914427	-0.137965753853252	0.178517550431414	-0.0154806317540588	0.015911832907776	0.18270884785867	-0.216108567330026	0.10033967800931	-0.0480648435670435	-0.151371096663157	0.27225147919244	-0.0424313829699476	-0.0446157254966576	0.00106995738280749	0.147328476623593	0.226278595692813	-0.120379437862053	0.429584062893515	-0.0269257582302861	-0.074331632434649	0.0234079815960485	0.01049994304614	-0.17996656488422	0.144419645308486	0.0248983750166002	0.0321697877816755	0.0214863367064725	0.13983052743119	0.0319750068655981	-0.167979015813056	0.0643816585320469	0.0761617253676129	-0.00263492049477544	0.00388687671275444	0.112326224897829	0.0164488104655274	0.0173719496520356	-0.159479535981148	0.0733445992951232	0.114710448569224	0.0872477925020635	0.0681749325258992	0.193597769646172	0.030211883843271	0.198478650716091	0.0359060541464139	0.0812921335453343	0.0441769185853923	-0.0316015587088667	-0.124341011778954	-0.134337649790461	-0.00584653471054106	-0.29425452763204	0.119555537000299	0.034918337499445	0.0283364336261573	0.32847316930895	-0.042897400004857	-0.100271515085014	0.118135740641001	-0.0893330153661274	0.0570623093625308	0.202417539756424	0.0217374851707556	0.0149710160509555	0.12728746158766	-0.0305136705479999	0.0139450758521832	0.0754966129680135	0.0103389957971221	0.129841742156716	0.105306527355301	0.0431764226705139	0.0753589209280912	0.113939338293595	0.139588696493189	0.0489646128013405	0.0775378865793068	-0.0546614234791268	0.033535151919672	0.0269104511364063	-0.0578254503190434	0.039620644498602	0.0374419347769017	-0.0134522346991248	-0.0206519520350927	-0.0108498569101554	-0.0511744113526129	-0.0868698682293631	-0.0197376542953312	0.202914178237102	0.0984110379395639	0.085370981294258	-0.0189120674008825	0.17336805812064	0.145959339677404	-0.0531844652623977	0.040003829638782	-0.00627089453793505	0.112636911811487	0.0388580788728301	-0.0533406829684663	0.149612251908153	-0.00697905296347294	0.0643323632304651	0.0512438199651625	-0.00370455915185106	-0.0267838004824856	0.0165396285610437	-0.00480820411392915	-0.0524133211407096	-0.0831504634012269	0.026143916647937	0.0151542342198255	0.0127044185009069	0.0242952208027232	-0.043763675460375	0.00620105949629211	0.069878500388332	0.015802419292231	-0.0088027970361835	0.0350523885196862	-0.102670151511932	-0.0808362020611724	0.0385372807155567	0.0210624088095282	-0.0233234394691954	0.0172177759487738
ENSG00000198799	-0.0162139374934913	0.259668753158965	0.159246106123917	0.304678507962467	0.136984140954808	0.263949798117124	-0.0369239303715044	-0.0576772020325545	0.312582161573302	0.278483532477297	0.219541525304541	0.260153878982537	0.378622571582252	0.238869360233725	0.0708626157129072	0.0511285431073956	0.0805718533502932	0.334895250469526	-0.0167903756837899	0.0855986649614345	-0.0627939559892729	-0.0404408923528555	0.160777558273864	0.401097442814926	0.353227871710458	0.0986021097682108	0.138074664278216	0.172500447826444	0.0477040822590014	0.295286000912695	0.306690339738836	0.0707347328204425	0.303116992215121	0.165674547591276	0.0174581284466179	0.209393993694202	0.195342724406133	0.0401426658775574	0.343085701013216	0.292802334018186	0.0981698704362906	0.184374937741633	0.0900661744277408	0.181228785799675	0.181121359688482	0.124239746373464	0.126003607673291	0.289965779183413	0.0790024675215747	0.237850406679236	0.10381060981941	0.172875856213592	0.242366252331184	0.0494926840190029	-0.0115336089291713	0.0788936189620562	0.197383060309252	0.372399360818326	0.277359927829766	0.319715181909891	0.0595633342468512	0.101609306947731	0.217302123507847	0.238643723705885	0.183827539013801	0.225356618860745	0.0200439462469603	0.0213684099545022	0.131481914661912	0.225445317632761	0.173398580110305	0.321561260791953	0.124793013760104	0.370860906323877	0.470720379799808	0.0945175637956111	0.157702405177236	-0.0709135803827881	0.217323484623868	0.155562658333219	0.147319620218898	-0.0731226177736745	0.203511256109764	0.192046514624131	0.136416815830064	0.00241679061674254	0.177945859127171	0.218956186148717	0.127293613094593	0.0221515334827858	0.142584760367281	0.18300089431052	0.238620094999836	0.109670339811268	0.23681564788203	0.165577589815622	0.139078794392912	0.0241774643120496	0.0175726598830618	0.10069831443164	0.0146360177942625	0.0330509367702504	0.160179698087771	-0.0416843440712975	0.169398390053641	0.178912271868891	0.317755506242795	0.347855930877935	-0.105993015724068	0.0970276117364618	0.248126202041169	0.115187333094219	0.147059338870567	0.279116382905679	0.417036943350176	0.102177242054947	0.440537599352223	0.292631090629519	0.0835059610266935	0.364374333456621	0.209850917653145	0.162435114378051	0.119817438095232	0.351078358744976	0.311386493164275	0.301442440845362	-0.0303434136444103	-0.242700757919218	0.188373589286601	0.194408729144993	0.332530966250031	0.21203734497639	0.304280525551431	0.283295420988828	0.277581404337633	0.328835630091361	0.281723354542012	0.122097941797987	0.304371535243848	0.196925320324989	0.193585889040214	0.248125846248097	0.210678485028728	0.461379481943015	0.409646464252683	0.237659847346831	-0.0174243034761591	-0.0988491834548638	0.186148205137434	0.0208633666696493	0.0734931727961218	-0.160078771470101	-0.0296479509688016	0.0656029643071056	0.176629210939968	0.00225873506523379	0.0643352421052946	-0.137099682929388	0.0612940189577784	0.0311718965786949	0.137819695355155	-0.345349304035857	-0.203780052216618	-0.140332808122005	0.104859283140068	-0.00648274279996409	0.0750351687598255	-0.158351537200111	0.0743068925254177	0.126349528498293	0.0952844033440984	0.242185447797723	0.213365720197516	0.16902324725125	0.0696975274466645	0.126461782301249	-0.0746509509585138	0.0320649278964502	0.16102840725078	0.466111448420547	0.0310885718763406	-0.0689317869078697	0.127285920545173	0.0705611111592436	0.210080490285067	0.321078963748525	0.18597272414662	0.162105962918783	0.0508728388427384	0.243841075739343	0.162947859578173	0.241282147814776	0.20213243767338	0.0511285713109668	-0.078701218003147	0.326443272766191	0.288322347826536	0.388605179720089	0.26154953706859	-0.0989288081732138	0.0567373700230328	0.05764478682338	0.124121784025075	0.0730926176178288	0.0647998311441152	0.170589172250484	0.251428170704543	0.206141486567739	-0.0154958561376125	0.219644204046475	0.120164479838273	0.0314021365718291	0.0231607849630381	0.118638905689135	0.065849060289794	0.170407157428714	0.210480541918903	0.293537798148918	0.282714623954033	0.101361137843847	0.141549086696354	0.214465253897096	0.1022958308401	0.321885218915519	0.200813948302138	0.208418471856435	0.0958812621790011	0.074436419653605	0.287575907698719	0.264083531149441	0.31521731518722	-0.025612886484745	-0.236348577511568	0.129327535766915	0.0111981810957135	0.0661237603784551	0.0251815461753315	0.338794790500645	0.407892342332987	0.422923970297005	0.267637103401462	0.176211963372237	0.0773989333645259	0.179849855563973	0.0778558609445694	0.203829379559174	0.0603396774495378	0.154528318816362	-0.0994255628629541	0.0355321999283214	0.196013803807697	0.0967285550237636	0.065681266607026	0.296636571284602	0.273051573220605	0.0638196438040466	0.117866583400874	0.0611536944377437	0.298240013729876	0.0765335944003064	0.19768813372305	-0.0186033701481061	0.135839685777301	-0.00567142613829768	0.170111224934902	0.105796700062051	0.172056230321684	0.130935784401622	0.239116081756399	0.164115863605368	0.174260041660721	0.309666267834523	0.336633285621939	0.080820812768166	-0.011886158703314	0.036708236092841	0.239585406987417	0.133173288080563	0.266445969826278	0.181641030185072	0.0911641709976265	0.0322589693376728	0.128120987635931	0.181004317889718	0.195779949375482	0.35826281591905	0.00651531080678946	0.0620891343854675	0.00710396645366683	0.114854630506518	0.02167325986895	-0.12102686612721	0.0664359747745259	0.123704967038389	0.199722727772078	-0.0487405453861473	-0.0143203925936103	0.0828625388531915	0.281385725351185	-0.191051102240142	0.130676252414516	0.156158424619916	-0.0162690432122306	0.11213542074342	0.126092367526772	0.085076942824981	-0.0617788907914473	0.117445692431417	0.237843542166354	0.078898400163419
ENSG00000198804	0.0307830764921268	0.283733476460041	0.0283894330261194	0.428598667636475	0.149296935175729	0.076179059000472	0.116804182786952	0.0493159415037333	0.107041677850095	0.307268638694765	0.208115842782738	0.352941835206839	0.452715652174038	0.303664566198633	0.117517163850167	0.127197394539732	0.153858411778761	0.34523304206143	0.0826056039222648	0.204532322650888	0.273482836328863	0.210461125497724	0.286640388305929	0.349306837146603	0.292350725845913	0.137831882864883	-0.116087333146676	0.112529625100255	0.371178950460153	0.725216009461729	0.625528635930375	0.412044027150491	-0.111611325126457	0.453656011012058	0.159813898067503	0.032690942484617	0.778423541211932	0.7429679142128	0.194675350401035	0.282932485586052	0.222246922151221	0.630111820804498	0.815724793956148	0.467637938257615	0.410047472411314	0.666153636717072	0.820925852798907	0.737814752347918	-0.322626093563346	0.0592050997478361	0.272108604268491	0.098089957292782	0.0318289196654464	-0.0343944169328689	-0.144776039609539	0.0888576214433255	0.198015881565558	0.288430638860979	0.348060568318541	0.505688166473052	-0.0886285618403392	-0.0273027376358129	0.174893625003083	0.145497317358994	0.140510024954005	0.146811008831512	0.00920531910086802	0.10036855690587	0.245630219824223	0.127188428359017	0.0171019125332469	0.0348895552094422	0.0329725977269791	0.0873615837974966	0.308613041102676	0.184804682820273	0.548461080502171	-0.11726930844696	-0.0721499315509076	-0.0340004280563774	0.0310965372941864	0.323564836851026	0.276284644303612	0.101660450969202	-0.145942641680481	0.143247714779739	0.196974549845593	0.604391377483904	0.288150582360817	0.256695435361549	-0.125067879682434	0.372298300165251	0.118510474193685	0.28711434536835	0.417959594408269	0.568238395292705	0.454538910325172	0.231951247246659	0.300542424675509	0.184995194615906	0.378347217271703	0.516634543015901	0.403597343066227	0.476801173441205	0.596349190383565	0.502441895625805	0.534618724999336	0.44702751185417	0.219733341358058	-0.30611609492896	0.555178787585423	0.264521702649015	0.173963543463348	0.130902237915108	0.812899801796862	0.736149345602883	0.399791217671102	0.480405831156388	0.341441504863134	0.718561593157711	0.640185031284087	0.464435103476037	0.494716018403042	0.785277078539375	0.823855685165152	0.720131219510067	0.389293887698423	0.269310826376772	0.266424606652853	0.290231653372326	0.122976381489873	0.100220347046493	0.0911961282529305	0.699888670049338	0.495965103165374	0.374734081253279	0.394967667750323	0.186826520171593	0.513514017333674	0.628976915229846	0.371332005514228	0.218245219770639	0.417189205087742	0.633191288932616	0.609408590939129	0.442030561241963	0.104275967865829	0.243972107866513	0.0613428954657314	0.183853130828494	0.130526400656151	0.460176692173699	0.352592145115668	0.212136005209403	0.260753066353983	0.0828534345988346	0.545018363780313	0.473117219775086	0.278484859637087	0.347116450022928	0.409235573271079	0.522517604116618	0.318669139520502	-0.0657206012614869	0.0166089662261746	-0.0683403232822265	0.204441209110194	-0.106808520765452	0.223452885198425	0.430000720879082	-0.0488243756048592	-0.0894630664613627	-0.0155189228139659	-0.0395534873835552	-0.0222845591439297	-0.0205645118204802	0.00274296210773503	0.10795334365468	0.00668774283674753	0.153772610658758	0.2657416389729	-0.174423540492422	-0.220707975040099	0.0650579593067822	0.207324104003404	0.268397173147963	0.3789246280541	0.407857922379702	0.272805939029538	0.405711795476863	0.144666717672738	0.363230845989015	0.53799670818479	0.292441965199687	0.293075210997288	0.506829544154513	0.526456721761437	0.557157489904696	0.255141797064885	0.150578704527602	0.267695335223986	-0.0577391611069747	0.373175403129127	0.119043251762576	0.102986856805291	0.40373063197961	0.10315045902266	0.0190943512110441	0.132585197727026	0.119911830241169	0.226136680180961	0.158017703366254	0.109523610875892	0.196681721487896	0.235057652535286	0.262914921564301	0.115828194385096	0.0953978648585425	0.146721179099145	0.23028680778584	-0.011001676093687	0.253694424408147	0.280877995194913	0.212499399550541	0.162079256975378	0.106003016040415	0.0710366687446949	0.372497873328432	0.328602854901583	0.300890601389043	0.260151547421586	0.830192064609579	0.474012017122983	0.314429962597446	0.787031491503214	0.781375799467064	0.469195985777661	0.811039484987308	0.902175674031003	0.815221816659216	0.0507269849863459	0.261907518090804	0.313064337235797	0.589752837457573	0.729812849033514	0.351541229944979	0.391095174725756	0.64329498042429	0.851861048293199	0.65847192603612	0.265608412894032	-5.068433687734e-05	0.192752357578372	0.395977924611807	-0.0945814883469879	0.169820821831424	0.174847177456623	0.408666423174587	0.142253317534314	0.437303623269732	0.435955740368727	0.166746781096932	0.257070044091638	0.197798855767241	0.30342110505558	0.264978908079625	0.348620083385744	0.23087861761454	0.657746804718193	0.301722662605953	0.25253715509845	0.724933871905902	0.486330479443453	0.370470494360311	0.449280975848264	0.686320159987167	0.701715932705763	0.580826570851543	0.274683704292543	0.515230323888136	0.592889639697627	0.53032371491268	0.62347239052426	0.821369580827091	0.708915834184506	0.802241611551049	0.27530203419979	-0.0425008331129503	0.14722834799926	-0.0334681914385321	-0.0715659936328644	-0.101521693322019	0.217854733621973	0.20121945745167	0.180031545298016	0.0996543453611405	0.15723115188028	0.123133197213731	-0.15019470270456	-0.131689232772116	0.224336651673938	0.00672293441351368	0.1040499718807	-0.0635999606238182	0.163032956902041	0.0100377137095525	-0.0826006839212289	-0.00248945315930813	-0.146379258666454	-0.240552845730953
ENSG00000198805	0.36569998518472	0.530870513659589	0.342859424834772	0.599829488738981	0.273954735837231	0.114015003819662	0.45064569021084	-0.00110218328369368	0.26922784536143	0.266717035385374	0.0613921259751297	0.597684915965354	0.619932291628133	0.162712842576413	0.400648429584476	0.279679953927112	0.5304988879767	0.589368394282405	0.305003319828669	0.286736739034553	0.1524007627718	0.149642854082765	0.528880675284234	0.502530413707689	0.0298713802668817	0.193070981541443	0.265985753944044	0.450117752205594	0.458210914591205	0.14483460170152	0.0436927243186038	0.474393262981262	0.356541159434426	0.331303230310762	0.407195013273955	0.381055986435771	-0.167310497923227	0.104830888857047	0.347422171329176	0.396399431023348	0.216887583435758	0.203305700814906	0.185761927176811	0.194375031566132	0.223825285126548	0.458068799466518	0.389914119356262	-0.173677803397983	0.152583363356361	0.300218859027534	0.416277591171333	0.250790688045871	0.183442955315499	0.437371359427895	0.11121475127232	0.25311290855882	0.243614080040718	0.254766918224127	0.52629818706149	0.596210735515425	0.217912923230219	0.465307157246234	0.387372421267513	0.535527835840478	0.324332250781879	0.257377864328477	0.0629831254266087	0.192140645378994	0.251052628419251	0.459326010085952	0.3915475040904	0.197863027542707	0.0811831712114521	0.382566054193777	0.276041112829269	0.455581073936057	-0.0540563907894838	0.187752979430635	0.0518132775162787	0.424752652615101	0.467451844245833	0.297212609508462	0.254835169624979	0.524191845367484	0.163941303072607	0.311680418965213	0.424226373855304	0.286015564783884	0.0163901886065147	0.494172778805918	0.0895133555724696	0.317572811279898	0.0875187723897158	0.506103322961235	0.466614504724206	0.0201577446129155	0.350484890660532	0.175949729074148	0.457011638025338	0.458288603587529	0.313184963519154	0.178597195426045	0.0870774047559648	0.100799377125572	0.43414391858721	0.33430538214869	0.0197264621000711	0.238804017147913	0.21614650644098	0.368188941756431	0.108230527965101	0.134469862036825	0.297693631549214	0.374697597456522	0.237762314195101	0.335519219278713	0.0559938842887418	0.221103498616292	0.209078416209095	0.201574437303857	0.197200430785335	0.229637756555628	0.0270911263329713	0.264539516807901	0.31564594276764	0.158374884194564	0.171004126148913	0.0401015344057666	0.196798733088019	0.0405934750184772	0.241787053602518	0.0460352376942001	0.198419239060092	0.0705739145337372	0.245592000317619	0.177908173373219	0.156285119432224	0.207683569133198	0.123394013712215	-0.000854979927687477	0.230018737160849	0.209985092031136	0.179038120638464	0.23246720136232	0.331033317794199	0.0802235595831062	0.42609769769123	0.266952232920182	0.253885514127466	0.593369148377883	0.530692251037868	0.166954408652412	0.381616079762423	0.360482917262036	0.417368674442826	0.446028947265067	0.337969792799288	0.269358054952414	0.247353884949193	0.191340252564037	0.507424952623908	0.61586751388598	-0.0058653399385324	0.0769613499030839	0.06984421703662	-0.0934534265456766	0.271961438227718	0.0145591903480643	-0.36979079955033	0.126792011405653	0.127568907047252	0.407481872220644	0.363423777670778	0.0801658071576426	0.401285835911807	0.156987707380126	0.314835454406829	0.315099116551965	0.293265736680525	0.470123278447177	0.0612399468555404	0.266692230272307	0.319424555967191	0.229378028046136	0.209970025129046	0.289378365138739	-0.096579073260007	0.153996236610293	0.235980777074709	0.276836196969251	0.237545943929198	0.269780112812725	0.42291991741033	0.160680690211793	0.129357145085036	0.258797748811495	0.32021052398075	-0.060815351976203	0.1240870945914	-0.104592568268547	0.0198966481622814	0.180153066118742	0.325708315851281	0.0180028527628961	0.211522720281335	0.643143544419249	0.0593374878818601	0.447984664521662	0.297035174157127	0.526020257362694	0.448084079681025	0.238313075191359	0.243097936774872	0.184065046411967	0.268085964855329	0.574645981574808	0.60168343846976	0.066893008179679	0.276787413370943	0.187867985139917	0.448597764987215	0.318470215419676	0.588053897302014	0.467483913105026	0.291631001473153	0.347986611691947	0.143096915120645	0.303483348665902	0.57882755195874	0.503467416897769	0.156791795165504	0.299218972462929	0.201248464663877	0.191221681971133	0.25046279983038	-0.0967499794981633	-0.131898899452033	0.143917823518666	0.182307905691763	0.180226745687628	0.22073234026653	0.360544381795854	0.288495242403105	0.318383845754182	0.167427071733061	0.19199604736596	0.193525536658432	0.384474208326111	0.524485867781499	0.150898721126387	0.323584598495604	0.177435497203547	0.338912505064694	0.430146497224629	0.242851986929472	0.377644792730996	0.310669427644167	0.200053237029544	-0.0332836962429644	0.293745061868231	0.547432399150824	0.192720910984881	0.226262186112819	0.176045192134149	0.124736525909764	0.332444971317407	0.476118479241734	0.127335835839704	0.29154407912674	0.127977056010563	0.142487548040113	0.340496340782786	0.379028358531616	0.0202355424304266	0.178425890777066	0.324374093874411	0.485988821293027	-0.0636603534668962	-0.00865175110684252	0.120752338453296	0.154055251517023	-0.055840284809014	0.295450554936154	0.379018358223816	0.122675742643649	0.139233205243706	0.113659265005121	0.00378754455980888	0.194959349683088	0.187116318448478	0.0139307417640736	0.163143990956436	0.210530251222756	0.217641682146821	0.240987662102882	0.0823244947078688	0.240607072569342	0.260072692244982	0.0560037738806843	0.185645274592355	0.125560813134142	0.157650658746371	0.16528910749338	0.269843020916417	0.424444914166715	0.0724225609270466	0.143371267403645	0.217459695259988	0.30319710788929	-0.0557220114840726
ENSG00000198807	0.0425961159111663	0.100148377290874	0.0414210432482679	0.0319484999988231	0.00648805775432029	-0.00878365344447904	-0.0214105723814927	-0.0122936719995744	-0.0893351416160685	-0.120823376061159	0.109660600546707	0.0273188008911745	0.121626725793015	-0.17969988647656	-0.0522037376694812	0.040936383780782	0.071514120498436	0.0897704204030969	0.067154999032857	0.0565511683163936	0.0485211803933031	0.0237164710645359	0.014847036895698	-0.0540906995326357	-0.0762422960861794	0.00446991888927385	-0.0249038622189574	0.284160006138322	-0.119115020383091	-0.0690724514025849	-0.163642496834588	0.182298846592368	0.0689039339041431	-0.0752632566488038	-0.000130787176651967	0.0522666464776029	-0.00254636561161883	-0.0667220723419814	-0.0973373072954399	0.0909461869532418	-0.0441422751948766	0.108935408402411	0.0775877131269347	-0.00909811533129187	0.112934657021673	-0.029866083461758	-0.00594681545693972	0.210063989943412	0.0338819848678558	0.0212713800365726	-0.0315508806598752	0.0396504845842836	0.0339213679148025	-0.000362184188627346	0.209431750695171	-0.0551555077509524	-0.014249624656937	-0.134556887208606	-0.0662826116680358	0.375794941474874	-0.0650323946573774	-0.016244162470991	0.0341568689503816	0.0641566301052464	0.169910719181413	-0.0452806412980333	0.126941396281253	0.113972640556278	-0.055121888878502	0.0902429443887148	-0.00935612311235516	-0.142264002487778	0.02516051070989	-0.193964691268851	0.00811540436985574	0.0991800788490518	-0.101511781688599	0.330206138097716	-0.00646821687840213	-0.0159878592694751	0.0477489435390828	-0.0475436844822034	-0.137162411270638	-0.0659750341825683	0.0212856861832743	-0.0285837338034991	-0.0685082034604954	0.0177966986049175	0.0562804328606136	-0.0407858175802948	-0.0624972737030555	0.0290553604608043	0.0392847260605415	0.0326740836173219	0.0549049577977812	-0.0487539351708997	-0.00844961658713698	0.0976969050347432	-0.000203077634524326	0.0451118693859906	0.204636817319883	0.0538660015382126	0.00936706194102727	-0.10566834243628	0.0452537937969595	-0.149178476535395	-0.0402387136054864	0.101670247823846	-0.182635659605471	-0.162157513622635	0.100802177769635	0.130377863797556	0.0142355727265657	-0.0225316830078101	-0.130652763968155	0.0900802492422797	0.0967835126552699	-0.0691934484237885	0.130852237889637	0.208437520930796	0.101077323270508	0.0918955451313085	-0.0395869239585248	-0.089170280694733	0.158344363480664	-0.0178138327188574	-0.0923780724412832	-0.0591514409521237	0.0154582159862848	0.0175765751558811	0.110383377582866	-0.0706072205703026	-0.0230194627656361	-0.035491039878385	-0.0253731221673678	0.0279074926766605	-0.079874402811708	-0.0108123759139767	0.0994843358361608	0.200403588680852	0.0909726208664463	0.0202398048813021	-0.0248095381178794	-0.106278174165909	-0.045437002138496	-0.0613356260062113	-0.0410587616799328	-0.0327773707366298	0.0767261979906011	-0.00722740200889779	0.0273578502990796	-0.0101694490109507	0.0398348353035867	-0.21235979004569	0.0571153237026084	-0.0511948388088148	-0.152996303959643	-0.0247088051514549	-0.110755274389439	0.0930835120401718	0.0536793634324376	0.0358873115078418	0.118971596554633	-0.0913358221213164	-0.0129888696286818	0.0429981513722768	0.189753794507349	0.0708673458424938	-0.0733769993540787	0.140713623239026	-0.0667072529730744	-0.0969779858517447	-0.22568296963953	0.186090039188005	0.00576952620552143	0.105154812520324	0.113286504358101	-0.0494448514718612	-0.00238203034435083	0.118289802570841	-0.0658757585256664	0.0180032019328389	-0.0845503213576256	0.0318830715475376	0.01742301029877	0.0288155383750847	-0.103652128153524	0.155117430008687	0.0600884343433065	0.0231417375908615	0.0944271186259161	-0.00556062300266099	-0.0109170479201783	0.162923166479953	-0.033362536214075	0.0303131472554187	-0.00100452954713342	0.097691759612526	0.00410761377515973	0.0629473888453477	0.28536698951585	-0.146279985434763	-0.138449474099857	0.19385977818205	0.207073661597188	-0.015842675451352	0.00671625142249903	-0.000836659416109947	-0.0352208535555668	0.0208675038499411	0.135040341334436	0.0267811485477136	-0.00869192599311028	-0.0373522467675671	-0.0662982104628938	-0.0194691795473974	-0.0714383759683641	0.0806916069779762	0.00671161926267146	-0.198570087616948	-0.0914487694933262	0.0653542756281971	0.0172337663208471	0.146568144445876	-0.0270039201548113	0.115825236231926	0.0693174779970831	0.153020352635733	0.116529630688402	0.0907544596463561	-0.0281473963081569	-0.0372007230225388	0.123530850439339	-0.00300091119742917	-0.118189392018573	-0.0468289427754294	0.0045496765559282	-0.125424668903437	0.0393055643302293	0.0271558854700085	0.0925115515977205	0.0701972679243307	0.0256474247947619	-0.0125309307187022	0.0584701699052425	0.101756001844827	-0.0132864497733175	0.0439598040637788	0.11352244015588	-0.0143331506916549	0.0537983570133203	-0.00455551140888202	-0.0409416674319366	0.155007385829787	0.122474184428496	0.00123546523975733	0.0973356282209441	0.179376275280364	-0.112220073833675	0.0373210393899515	0.0410691479723458	0.467859353466149	0.1622831960515	0.0448733440676634	0.106437543057973	0.100301850154314	0.168621073525712	-0.0203173809103275	0.118069180607863	0.0662300552767893	-0.0792877854735825	0.0421399030945534	-0.258645957131219	0.0475257301036462	-0.108843099961899	0.163123776282996	-0.100096905621724	-0.0947500712021828	0.0371221225642269	-0.0721836184764879	0.0362028368939114	-0.0053246883632434	0.0449970647658686	0.067197906119964	0.0457527249538598	-0.146226762536864	0.0395951494365734	0.101704420088233	0.00195414689742858	0.0590253068503604	0.155425577534355	-0.050701668521916	0.034253242541282	0.00170209970429124	-0.00698583143189802	-0.154812098517104	0.0682392740717605	-0.0214203159846546	-0.035586703379843	0.0144690001050917	0.0871423606099287	0.0511441656397917	0.089926008567174	0.0974099017069173	0.282421861350092	0.023761892629664	-0.122345896516692	0.0261200267858982	-0.0497409971885113	0.00348039252392096
ENSG00000198812	-0.0335929529597991	-0.0083247619757369	0.00184319995551419	0.0438054048213405	0.070036879708872	-0.0318690311149392	0.0224204759363827	-0.0435248961150218	-0.0631928326733688	0.00244759482218178	-0.0638399527199322	0.133368219337025	-0.000701113799238444	-0.0355976494517858	0.0171426379463491	-0.0433714728491645	-0.0224473462880334	0.0166489268761273	-0.0344452149624956	-0.0102961519667205	0.0113403206744091	-0.0386460323027592	0.0189729575460821	0.0317275291658088	0.119080252793378	0.0600708983847946	0.0801447053929069	0.0283797380503329	0.0342905166388295	0.0631139374150202	-0.0311464940452118	-0.0769925922533554	0.0878388733732081	-0.0210064353447624	-0.0401571892056491	-0.0274935615822658	0.131170346490853	-0.0496972017071768	0.438617016980232	-0.109805003940854	0.0289365420665095	-0.0937195827144886	0.136747927205204	0.18398082058633	0.039958981064766	-0.0343637290825856	-0.0559355411585963	-0.200159770190455	-0.0383370771918512	-0.0203540590767244	-0.0146697493897577	0.0392924145725972	-0.0261632836818364	0.048237001980786	-0.110126275343681	0.0702717029812732	-0.0281671858867911	0.156807924669845	-0.0329384430153643	-0.0371875880032576	0.103088249420394	-0.0207130785685562	0.00759542916222527	-0.0305682657562487	-0.00175332529893602	0.109979814063297	0.0036496179388959	-0.017905796309995	0.107070404526075	0.0683618206380198	-0.0932828486373664	-0.000598158790786783	-0.0695618537803759	0.167369694901775	-0.114764384197653	-0.0121781594034881	0.0726109533566963	0.0151853842577104	0.0289848253796201	0.233497483051326	-0.0915896069366206	0.173095597080286	-0.00411536280108557	0.0228438632400174	0.0209604953604435	0.0732541056208966	-0.0510946153763817	-0.0115476052946766	-0.0124127504091841	0.0603192344648086	-0.0168758303883654	0.0107576354314862	0.0518234142349731	0.0599544738366987	-0.0283003382695687	-0.017526781896797	-0.0122893205597342	-0.0902127906133422	0.0189423376035435	-0.0417275708756149	-0.0183345538151178	0.119880430491998	-0.00173873693265274	0.199548419269056	-0.027786775374409	-0.0509770492000029	0.011755585693453	-0.100192969337294	-0.0354543963636541	-0.0456824186783726	-0.0178442470081429	0.0646478674387993	-0.030035261182251	-0.027855703864794	-0.086030203406391	-0.0511109546047456	-0.00818014993010257	-0.0960927020275539	0.0189674411387257	0.0355733422829197	0.0222417146300495	0.111003773037482	0.176709586433446	0.0377191823887028	0.0784997415599817	-0.105856205969435	0.0680271222411932	0.00666740326276695	0.0502804490040405	0.00277717448190625	-0.0518138471650262	0.0764859438917583	0.0654236318553073	0.0553321298800495	-0.0347245509254686	-0.0572509225342089	0.0134299699877302	0.101167636272292	-0.0622101714126962	-0.0860508644815287	-0.0142977979490436	-0.0511122395634165	0.00819137110061172	0.259279665298169	0.00537710245430851	-0.10314048925973	-0.0350881414951373	-0.0490702618154583	-0.217842910812935	-0.0222403451500823	0.0416841062271246	0.217741092579659	0.0415776737005683	0.0581462298675081	0.0426683170903186	0.0707024708412684	0.0146435654095486	-0.0915883363767235	0.0272987335654938	-0.0487419522404403	0.0496901326831736	0.146980588106941	0.124723501738665	0.60208175395732	-0.0648157962597055	0.107749328262966	-0.119358709582198	0.130821391944185	-0.0931408762372024	0.0242263699901555	-0.0233149967719792	-0.00260704355123849	0.0824433209401506	0.0347920962938045	-0.151832080503613	0.005040995049902	-0.0793349582903985	0.128974117357369	-0.171297025648604	-0.109171673940315	0.0694999160024851	0.0881081025264421	0.0289020567050025	-0.0624367554495381	0.0287071034205274	-0.0199559428647375	0.0213611710440489	-0.0278328231169936	-0.12568374392415	0.130723129682079	-0.00124965648348888	0.066156991758249	0.111956354021041	-0.0366395743608711	0.0540578516273573	0.00312397430070939	0.0914997458842371	0.0513263500954252	-0.0367616983228453	0.112281923910803	0.0370423734366627	0.0188028416080692	0.0417698206576891	-0.000998607661163926	-0.0794228642502841	0.0739492461308376	-0.0803440564443274	0.00789508874108855	0.17822364183906	0.00769328383924761	-0.012577473353987	0.0458417844703574	-0.0980015634637748	-0.0801338672379598	-0.0570728489807873	-0.0280519705130167	0.122356286067581	0.0205980680826565	-0.012457922035238	0.0141335356479439	-0.0797147612098423	-0.0694851948001328	-0.0451838909040664	-0.00603320734127456	-0.0630118220222903	-0.00376281227284611	-0.0381348300542505	0.0248309466975497	-0.00967969031746412	0.111735982949079	0.082472492916577	-0.089739617874528	0.352122038624066	-0.0657202903011446	0.0451227033659668	-0.0757542630984862	0.130850786664554	0.00188050133010654	0.0824125723909558	0.246250292795865	-0.104799092126884	0.0050532640206564	0.0800089690603983	-0.0232807353344146	0.0431861912726459	0.020318821487729	-0.0593565162358809	-0.00200326654774638	0.0388706016963388	0.0432809891997541	-0.0627787983837828	0.0993725381120053	0.0340004704674108	-0.0520440545748434	-0.118779259634882	-0.0432162871572504	-0.114466739108013	-0.0731513246768367	-0.006605796294438	-0.00481744532669002	-0.0319243662963528	0.0204898836419238	-0.0130985701335244	-0.0823487564980721	0.0175922085017045	0.0800892488681906	0.205330881420017	0.0225048406783932	-0.120647698284589	0.0340422655782601	-0.0469124304285624	-0.0542132004322383	0.412546021972843	0.0538124660573478	-0.112851801590482	-0.0146947062848584	-0.196233334263139	0.223026537655848	0.0607030711989573	-0.056389885119745	0.010972462545386	-0.0621584626330512	-0.00672210449359379	-0.0829185810449253	0.10509256217402	0.0354425050366934	0.0193543818197955	0.147015574748105	-0.0277245781620062	0.0541440344624951	-0.0496185103554576	0.0735465215496449	0.352279573588398	0.0707042986914783	0.120412609357715	0.0597337111611714	0.0434369327283767	0.0556193998175378	0.00268460249162185	-0.0599496117871857	0.0393937900006758	0.200233314296937	0.103487537682409	0.0448113859898123	-0.052051579089124	0.0304628281027979	-0.00309150137886218	0.00676343603338452	0.0936290593067974	0.179824356442026
ENSG00000198814	0.237829410706317	0.225419876335567	0.248932921871728	0.234753745336394	-0.0228254202385075	0.111591095041237	-0.0939708200463242	0.0566470427511738	0.322692112668361	0.0459152357381844	0.203528765947367	0.138311195801457	0.291598105994326	0.152498509047613	0.18114455204044	0.0445400741866893	0.124165278306846	0.034722459358965	0.00728132193255897	-0.156380718412649	0.0893920126723126	-0.00696565148838972	0.0207489821862596	0.108192634327751	0.173259367483162	-0.0434055523823916	0.0989839686360619	0.239878172159476	0.208186467216705	-0.117633980700635	0.0992328176525701	0.011641852090103	0.274540720989015	0.278557851074777	0.201493769156975	0.271452360341524	0.183337717372733	-0.111387506403741	0.226406524570657	0.0901405344277016	0.00891524600590729	-0.129721974147778	-0.114322548478219	0.0762848505678556	-0.0424759203707076	0.0386983295123491	0.163774162009443	0.232620143178632	-0.0409419049176172	-0.0270745398872094	0.0925818423140453	-0.0698294972646853	0.00836439508051123	0.066504121635027	0.0370152374240364	0.283133247323683	0.0570559712920079	-0.110928856526294	0.0534358995547878	0.29281847357131	0.0649939140504167	0.0287081533356337	0.131782508108548	0.138495155255608	0.0426879589746746	0.145141206694559	0.146408546684486	0.189044143162408	-0.0981503853140867	0.121735235371084	-0.0280084702463367	0.142035309252629	0.101236274318422	0.120897431786756	0.173920023762984	0.0788136372521662	0.0717860438130185	-0.02364696896446	-0.0188014614942736	0.137838049841871	0.105536293582288	-0.0641695980426045	0.210707042703415	0.299199526297802	-0.0381514144111846	0.00565638247441456	0.200996797639451	0.0176631612880549	0.0462596358779512	0.0122162790861349	0.18871957908784	0.137891551339414	0.159555072915096	0.0929170756721962	0.250637532692089	0.0976753657199814	0.160052318229164	-0.0435010424392438	0.0861355819163986	0.00691659138521759	-0.018591703542484	0.0322792698294483	0.153322672876089	-0.0824567968767352	0.116796157261807	0.230320886309212	0.4241911409893	0.0574130376015049	0.186615180169478	0.39847116464183	0.0527109885146564	-0.11892287479031	-0.17108469630947	0.0385586795177993	0.066385358816612	0.0627539149511707	0.26757742709427	0.0264767358244978	-0.0859510162887964	0.383763118357745	0.183751740113012	0.113892270288373	-0.00507918255604604	0.0541273821046546	0.0713137037455024	-0.0817114792344501	0.133905688730883	0.253031165834319	0.298541037821708	0.278173571885623	0.183133417894381	-0.00760734676374285	0.142438498730448	0.0851481147810094	0.100222711255716	0.129138826378692	0.136915990045519	0.0990002206956545	-0.0793872121339975	0.115939910085318	0.0130186928522977	0.100143830889697	-0.00745651062632329	-0.0459015290463386	0.266456034947347	-0.0497901791559738	0.433248683028018	0.153754019555245	-0.0508619454032355	-0.129391791126322	0.0391646541533912	0.106050362611328	0.0459227899689504	0.0400138084548236	0.295136167736235	-0.158839483862671	0.130327971383201	0.112083215816697	0.0463036185662784	-0.0654896465835665	0.0215044065320611	-0.110316256820346	0.0132787894619875	0.161524803370856	0.100838798420017	0.100032674840943	-0.065739724602551	0.392614427828898	-0.0278146089669883	0.148768728558844	0.202196875384985	-0.231332224515641	0.251876954658192	0.158956274054638	0.216735749132283	-0.0197379747503206	0.562548195516537	-0.246483980837609	0.317639407240018	0.166501057546225	0.0538974019558729	-0.0438915461097749	-0.116579437350677	0.00521303107244323	0.0306784271372799	0.112415009042754	0.135133374208785	0.0109347805832936	0.0326358582873676	0.115502855753351	0.110203458521534	0.109615160711256	0.0788988602402552	0.118050259888005	0.0184405803023282	0.14637044395519	0.0222928017639597	0.155664356131461	0.174432438128733	-0.225326081414374	-0.292879936008152	0.116082199704692	0.0848253487396671	-0.0479701121486703	0.120208555906847	0.0397164838196127	0.102378078130455	-0.0368213953383732	0.0523319182679321	-0.185043248812413	0.109258892792312	-0.28614290736876	-0.211599041379673	0.017023125553837	-0.0360933938968233	0.117923006759848	0.163278564575866	0.10072075768074	0.0508790734899636	0.0642977847150195	-0.0568346871567198	0.0663059370259785	0.197512377355061	0.157477097586483	-0.0530813659582188	0.131054286395358	0.139256085828675	-0.0447998671729061	0.126108171740311	0.184479319827083	0.0977696401216294	0.140196993066446	0.203583821492503	0.195380402357265	-0.0968144078647256	-0.139390655759326	0.109445438468342	0.205698885676788	0.0846890480395481	0.277248211481603	-0.014161142293891	0.0983244375596002	0.0322015680995532	-0.111949691308173	0.0773542674337616	0.114100669142149	-0.0680679591539533	0.0962446707097429	-0.267894626834898	-0.166363911419763	-0.00687366899484784	-0.014122198542341	-0.0772020657717997	0.138547827199175	-0.125803975216992	-0.0159042503467727	0.195631429197806	0.222376035281778	-0.0633620484366637	-0.0451949947403759	0.0381153115080049	-0.278248649868039	-0.0267134473394001	0.00880709235822162	0.0354114460370401	0.0497819045602937	0.0170242801152609	0.0475997146014035	0.140616609107282	-0.124760156451592	-0.107248369780957	-0.0547273062315316	-0.166051817963478	0.0788923061275739	-0.0712126672678059	0.133577237193256	-0.161845838019074	-0.0150105010513553	0.0383731157229244	0.055613395662981	-0.052530487914711	0.121648021661297	-0.0071414373702367	0.144327735171506	0.142800285686983	0.128933609636248	0.0429295082183989	0.0515780058291166	-0.085352887444763	0.239623783336247	0.0096517165170745	0.28775606781307	-0.0681396955944674	0.278465940734444	0.0980636398114112	-0.13785743227723	-0.126998038964911	-0.0296176102091802	-0.0181105785330258	-0.0741707592946429	-0.0250790782423411	0.281806127832636	-0.082441860363325	0.32770269432618	0.464551794813064	0.0760408056812212	0.0137814668089117	0.0268200413253743	-0.0598934837741882	0.00842204442215874
ENSG00000198815	-0.070718714983751	0.337806089951638	-0.034279451747664	0.28444640607679	0.165113943917099	0.159823902749306	-0.0574209211572956	-0.00267908559625686	0.210707471784068	0.176756353338926	0.112859671554626	0.149348484900697	0.396911543583696	0.133888945053812	0.0177914212134013	0.0334702923942116	0.104073215561152	0.350471422336178	0.104404139419953	-0.00204105523002207	0.0218466495144182	-0.00145689034503517	0.187942870804132	0.273626065770866	0.221665936399773	0.0450879956437296	-0.0105721292316435	0.0812342441095552	-0.213195890617118	0.0129738103283088	-0.0141527965282736	0.449991530239363	0.338318506875157	-0.163970915750065	0.203954666872522	-0.178185354144207	-0.170339645027894	0.0881293532443453	0.190452983829366	0.36438468767479	0.0210266801715826	0.0723681609630633	0.0815620822587604	0.0900907484409427	0.194665062016851	-0.0122319625267061	-0.396613520553868	-0.1326542500709	0.0336252151212127	0.0428184420142857	0.164719907075902	0.113983832384202	0.160899100359061	-0.0210709345733949	-0.118419071383469	0.215478060251266	0.163099103269636	0.216170049484671	0.136061278008812	0.260199219135887	0.167597432219654	-0.035870873928145	0.163266479490347	0.122068858730305	0.254008407646162	0.232596041922929	-0.0194461750459954	0.0293021941562212	0.0380888204810917	0.175155933103703	0.174294856625538	0.246732667552546	0.198900535180005	0.228347147513323	0.338315806881604	0.103690369406189	0.228853937354067	-0.0380154054578765	0.104464548141438	0.0664828589412947	-0.0209064940683377	0.240279961955555	0.279452753053263	0.0345671040384711	-0.0151186733269421	0.0634287816205828	0.0203368603092181	0.197637699531723	0.241795202332771	-0.105390389389196	0.12193064516662	0.28942032008482	0.157355445890576	0.0485962199627045	0.225261397763505	0.242317418398211	0.0945100443945148	-0.00323675608905038	0.0578519310484207	0.110979529704965	0.0941123623765207	0.178882127420293	0.125464689136742	0.00823579928687517	0.188371565917615	0.184937993730708	0.301283932885351	0.257890935654925	-0.275468496899529	0.280208027988738	0.263419001061292	0.0321156707228617	0.0182618135834353	0.293279832916472	0.251663686569485	0.0613100104737878	0.329862250433307	0.0878156942530463	0.205848793159993	0.32313106353953	0.128379931455651	0.135725898459701	0.131001723297601	0.200326833410978	0.219400102297431	0.363285152760422	-0.0255268797221813	-0.344114802778655	0.322303906596604	0.124129135389173	0.158402361189437	0.0199369911043009	0.218389576956954	0.255614715839406	0.149619632541166	0.269203687444611	0.0925005213423204	0.116756324259644	0.283995933496781	0.186546262410098	0.147369827126609	0.130552764243272	0.191214097142392	0.351427907485576	0.371387415062119	0.307348815613358	0.204194711506415	-0.261056852759933	0.113575252538274	0.216327786835258	-0.105974444979427	-0.0348319726886904	0.071220117461052	0.141851105604658	0.212938921431276	0.0151834147353007	-0.103049352702749	-0.206413546315156	0.00786780886471985	0.10594400042771	0.00981402409174309	-0.383357807471405	-0.213702771107588	-0.164912548600268	0.0599590422183861	0.160786460579164	0.279531174284123	0.0308581872715762	-0.0159539615005699	-0.0520637580169983	0.126443598690547	0.100303994962067	0.0857877360964512	0.155172493954235	0.135531817061828	0.166031884187468	0.122801875391073	0.164484438230016	0.280041360480704	0.480467514426343	0.221233602263887	-0.123471741578772	0.0869842695638941	-0.0301404135105724	-0.21428075339333	0.311327081700293	0.293296370644441	-0.073902140154561	-0.0268759067542317	0.111230417120909	0.175356761021529	0.176284771292812	0.30220273643783	0.0786836518809182	-0.0069835018290382	0.303925219933281	0.301969541997525	0.465863472478051	0.101991178869813	0.0192709830253589	-0.0297427902771563	0.126667125997838	0.184851690975854	0.0783653092544075	0.145068239945815	-0.0124039037771695	-0.196809967334557	0.216488798429939	0.00819878296543308	0.271746108686698	0.118512135164722	-0.039400604387549	-0.0898196854494131	-0.034547738022084	0.176768163401169	-0.00969322638943946	-0.0986925263001155	-0.231800999773847	0.301726333059069	0.189680515611607	0.0386274165785864	0.0533376637783321	0.103405998163179	0.328590897997312	0.191861964702456	0.181654349822614	0.161538176794663	0.00603641860833766	0.200884531196795	0.344201201336273	0.37263950255946	-0.129958622279039	-0.0488621835352102	0.232182668839018	0.228580573676247	0.127497078707372	0.148043383858574	0.328011341256511	0.377181663297396	0.33766097631738	0.215945466373296	0.19835070273937	0.108934656236131	-0.0175903679676055	0.157187072049634	0.136837047888901	0.141106406728372	0.135825301659703	-0.365485916046749	-0.240391201172488	0.330494107730445	0.0391231491997707	-0.162075196213412	0.0504695264191356	0.118794993902654	0.0971682907805287	-0.234370049034016	0.191490144868217	0.221578361764206	0.13562690548618	0.17850998481575	0.106855025343038	0.166482244527447	0.11428399185654	0.102446541207878	0.134037898803878	0.214872131480145	0.0988578297721188	0.356033460312249	0.21816170588785	0.0662225483438334	0.333370680624796	0.245893198527991	0.156970627304817	-0.0317567342423282	0.149887680198459	0.243173651716892	0.15627268314408	0.0635709284301792	0.295822843070218	0.163589319841404	0.134433170999706	0.12516908317305	0.146703441446431	0.168421858627461	0.285867577530901	0.0487754876470902	-0.0292963887028634	-0.0125323072618089	0.0204375668704886	0.0258508931515165	-0.134327269326053	-0.0892835318650012	-0.0187974789900554	0.27640884915152	-0.0684657161800946	-0.141309174667391	0.0612943356689242	0.177380074840691	-0.242552179603437	0.0565318504740134	0.0250091413984192	-0.00687822243726847	0.0578592637703825	0.027252900082353	0.064497179083497	-0.0978488915508049	0.0530176339798484	0.232366590281014	0.215872435496155
ENSG00000198816	0.161787358487227	0.35460610130589	0.249862511108497	0.404315267203133	0.00284942433939819	-0.0157540960745434	0.156854568442408	0.088045407894566	0.118902184488728	0.201663595620082	0.166267687204067	0.225825581352198	0.279200938545117	0.191961031484996	0.0560978892721558	0.0689362253870969	0.191521532568333	0.277443020452188	0.0587256886001977	-0.0146240939537325	0.112784890259574	0.0262355528608697	0.0718602627833835	0.0704918781377362	-0.0626893081101235	0.162527984455168	0.162752626357559	0.0106987569994627	0.153944128306052	0.126832536283175	0.173478840672439	0.138585861103253	0.404439402134576	0.169078248583792	0.0971592135744304	0.192743071904336	0.310583723956199	0.110955398618931	0.167722939302877	0.317167210122911	0.0941960490769395	0.222292833383903	0.253856483807893	0.0850771066527964	0.114486919013463	0.161692221402106	0.307185221668587	0.140521667114731	0.245814954104706	0.232679820557135	0.320417467176765	-0.197192065649075	-0.0851980240997997	0.121882714611181	0.0643643842851657	0.0855488586528187	0.208855130310416	0.183798089187454	0.161845829462329	0.291156148716769	-0.0209378369319027	0.0258309663507116	0.196127666880705	0.209716178548212	0.216989795791167	0.0533291404848875	-0.0639219346783975	0.0543352975447347	0.118850496451406	-0.00956461212857138	-0.0790751094821598	-0.207069209075307	0.121361707516132	0.0506300913724612	-0.18447587342005	0.149777446221222	0.154576903263638	0.334335580622592	0.012563104592701	0.0788956289848859	0.215321596046916	-0.0982859999185868	0.0576208732289815	0.182269252570533	0.118161679562557	0.0440319190741084	0.0632033930863861	0.0259540921479243	0.0187670618762747	0.175501588598245	0.0938234440449211	0.205314322582136	0.177406794861218	0.166593077432591	0.395858118884368	0.159088993101363	-0.0291463869857811	0.375575371329645	0.213161803470232	0.113235785730298	0.123605950182209	0.0835663209968916	0.0744556050483317	0.0146647488728885	0.0562466709396548	0.368009545295663	0.00901000070528776	0.320964028086819	-0.159333576168691	0.0980063451685634	0.0735201005472438	0.0568254577655479	0.15615094292124	0.106744675672111	0.264489188058344	0.0648355172280525	0.0982635491290596	0.291891013631038	0.00809650680450182	0.266387479725318	0.0942781618048182	0.0887839561068695	0.0231813846443652	0.253452734441062	0.340788108086007	0.272726396075232	-0.0594535273469899	-0.0963360806280624	0.337339544893577	0.147625824873853	-0.114004282493561	0.197453700614816	0.13401915307744	0.320963336407432	0.0638787593992319	0.191758911955801	0.0767180678074141	0.0783548552972583	0.284169616378955	0.179964208102319	0.076472574841042	0.0844511496098415	0.310502910260175	0.3537295169884	0.361218497286604	0.231404126458672	-0.0568061537977014	-0.0566123509499225	-0.0735984340624509	0.0695910778108592	-0.0198932423785591	-0.00550651906704004	-0.085265964683239	0.155952846019547	0.151546260529824	0.204726819342613	-0.125174601056812	-0.0484550185484712	0.0995051721745347	0.128271570432071	-0.0921155407638803	-0.0328107069874876	-0.181095313880675	0.162771788678848	0.0759965947856378	0.0267180399099299	0.0451354709237502	0.0535089831570428	0.161670183009861	0.107095001972707	0.129224054435344	0.156969630880531	0.190522282546585	0.291176328668168	0.012625473385232	0.318583009919447	0.122763033078479	0.00708794983615286	0.32089212092361	0.264576078972822	0.131780566653601	-0.0485390721369422	0.263603596616196	0.266170872316316	0.186276581341556	0.224965565411564	0.0463902260111323	0.303807028907506	0.109255300998021	0.0740787862639324	0.186082000520084	0.100249251929553	0.111732757082381	0.119491706683423	-0.0264459975660512	0.331703302374567	0.18935945541841	-0.0285811812913679	0.0694787087390119	0.0275388956458811	0.159277250130237	0.29040945370324	0.0122959520696438	0.131874954603472	0.111053587318107	0.266597886032192	0.118537415870702	9.47716661282371e-05	0.171741548846717	0.0813409809460464	0.150825390584022	0.271687217606971	-0.116540432320683	0.0280938195883927	0.0408815208831156	0.271908681786281	0.113405559183104	-0.127152951626099	0.0579739373631826	0.16057232292624	-0.00673513183316449	0.101276046901769	0.0721615186996467	0.173797963669077	0.0642280033999844	-0.0486931757608085	0.0252545453408821	0.12093461049944	0.264897073388136	0.242331036037525	-0.0360311656943262	0.0967243286547772	-0.138748766244845	0.162519208637548	0.208582467213996	0.172310024449037	0.080558501529399	0.369427335250039	0.627914905645089	0.365751343686038	0.15774830683994	0.156101863626832	0.0241613899911807	0.138865235716624	0.173599412471631	0.1380440461996	0.118581715376127	0.10199319348994	0.0733698003369009	0.0444703687374052	0.274414483817854	0.0256684591477914	-0.100275445061919	0.217761234610888	0.261681387884125	0.0254450896825822	0.157395324626234	0.136584894039027	0.183048822957451	0.103506899752093	0.17045851096528	0.0575795334125605	0.0140339045168348	0.0985114489585106	0.0343448284828184	0.101365346822967	-0.0183502616592781	0.0362454456032666	0.177357229870833	0.207920338652808	0.1507891684234	0.276069826619443	0.379804124715319	0.146844167124968	-0.0281694451920864	0.144823609157418	0.218514976037692	0.325373539500972	0.109957141502039	0.0933674127625385	0.192141644162278	0.0363580005093109	0.0822937818804319	0.200533554253588	0.202613581295823	0.487741857635618	0.0420380326681353	0.111371762535567	0.16478584648003	0.00614262222878132	0.0225667257364099	0.0586143771516008	0.0192407383941494	0.265775573058225	-0.00845953938824948	0.0618329221490812	0.0693265514757487	0.246708919484322	0.234651134164396	-0.0636595508429688	0.127744106264244	0.0239583347358672	0.0183848630679808	-0.0531519171963989	-0.0171998769489989	0.0145572273516978	-0.0082768146060588	0.102548616046358	0.26628752382332	0.271832394012238
ENSG00000198818	0.120620395226086	0.146782684129828	0.0493943405634582	0.204541820274252	0.20635288911196	0.0138723948102385	0.202010391887148	-0.104222658699125	0.224305361756932	0.174335207571348	0.0837309467634816	0.130970748408579	0.13303756607986	0.15118877004546	0.0932267272209103	0.0882048475969875	0.0851594253273586	0.175879928202868	0.116330207018926	0.01953453641065	0.24390798352494	0.239339542242883	0.119090381745921	-0.0834087978617804	0.0863527880218946	0.15071572535905	0.0248355037809573	0.0863610085920311	0.28908504336488	0.241012066197834	-0.0186450656824614	0.343558907337639	0.348473170986546	0.154986089188414	0.154279150704476	-0.0764705423178026	-0.119985108262413	0.152522944483438	-0.121432206549817	0.137172591345629	-0.0773859252469711	0.107906872917301	0.156504438004967	0.256447238499885	0.22329361148865	-0.0625162413231148	-0.2584335095706	-0.248239611103285	0.30782612822509	0.00103797588373929	0.0782134111630321	0.0882990622801822	0.091429134886783	0.02771489141795	0.0430973871841063	0.194849612530393	0.22677103890993	-0.15363334692582	0.19567858610462	0.155748592750053	0.247366494122225	0.128376181230406	-0.0734178941051822	0.114887437102183	0.199822932957085	0.133983277585078	0.138936398691781	0.113747333363796	0.166019715689213	0.213379140960726	0.196162083794801	0.346238584334058	0.0949940505108073	0.321311142843184	0.4375625271147	-0.00813707457404276	0.179440686693354	-0.0546798255726556	0.0340905564799694	0.177826911622452	0.0367616774588431	0.101311139257077	0.183581495420499	0.061127983830009	0.0790079123831704	0.0128833491298687	0.25138055795307	0.143293894243292	0.038164353387194	0.323563518106231	0.191501526529813	0.239730815270368	-0.0403602532790515	0.0774902284284548	0.14391233063051	0.0228385198712568	0.0934431536575795	0.0235545904108445	0.123568143426513	-0.0168655319330778	0.322781891494781	0.0576069469541859	0.0751179453997801	0.23907971483506	0.0535632448872348	-0.00671353707588641	-0.0350080540205445	0.11907571760549	0.230708100793256	0.298996245280877	0.191332573079886	0.0151602777036658	0.218543554123713	0.0972877735803725	0.191269757638503	0.20321766672461	0.123028890427246	0.194059255192546	0.00331933346455124	0.241600521582792	0.216950714268719	0.386650356659311	0.195312196205704	0.239818784625531	-0.0131971336690814	0.160541736736592	0.196590130051688	-0.193615815334684	0.322672735294212	-0.00189094755531929	0.0818852524555009	0.171127911611905	0.0362360502048272	0.340518729890607	0.183501458899752	0.110178864538646	0.169362799405899	0.134486294300666	0.203106397865114	0.219382588634561	0.0489310013752002	0.02362466934875	0.109166927172609	0.35158787969563	0.401922310268873	0.205154611377739	0.242982705469494	0.0764388698092966	0.135770108947279	0.0741743644500718	-0.0196296971419374	-0.000527387421428746	0.180803512614197	0.0270773715538133	0.181062701444842	0.0305829341791408	0.244374245926231	0.129052329737723	0.244781812793582	0.0583577146631852	0.0584187250085695	-0.0907258516120319	-0.158745253487444	-0.0902122266032555	0.169620814289181	0.0318741375901941	0.0590549612365752	0.0504995271261649	-0.0207043228392493	-0.234750730671527	0.147214063156664	0.11172863698869	-0.0413619180534781	0.413493373373853	0.235993843652693	0.059625118133642	0.0443843555169563	0.132273721890011	0.147019233904138	0.388530628846811	0.336344402665894	0.00823236337957202	0.0314043314362495	0.0261746321386345	0.132360797719777	0.233634768193233	0.223423539375592	0.222099832997705	-0.0362024154387017	0.198163602706865	0.191648296366398	0.153566527444279	0.331297441656138	0.213190232245736	0.227493459705164	0.328729043006813	0.106015493898158	0.336686954191989	-0.126821770813479	-0.063730628828873	0.0567496398096841	-0.108216055608036	-0.0349122665171227	0.052973397361666	-0.122567158931512	0.0884304818319411	0.0893044912268453	0.271730226123658	-0.0133501588136815	0.158388692264419	0.170076897659043	0.00300292565291808	-0.0881392736387946	0.226706909802551	0.175397457265651	0.137688459398376	0.0994032411356078	0.10083346908796	0.178016997104235	0.275802043241801	0.0421918163252006	0.0473763882211395	0.0941667830284261	0.224810747876329	0.0834552270446804	0.313652279518618	-0.0502743623894288	0.12243037198524	0.243588344076845	0.192573747771989	0.0846564714256575	0.0726946013451043	0.0474091473162531	0.368546852761292	0.537945173508584	0.384114464339419	0.306834886003645	0.386515362653777	0.652338207902523	0.499125735191809	0.0994317099537392	0.223314967770144	0.0662483975813914	0.13025123288412	0.13507425961908	0.227884068181155	0.0537216944561971	0.172590822946453	-0.190455680486941	-0.166786956056018	0.118247069785573	-0.0590538611393933	-0.0547686277479444	0.187523161633979	0.0489032602054375	0.123076165041088	-0.0990569193562337	0.161932288664324	0.290380040949574	0.107892011202242	0.179785666959232	0.127658437685846	0.265846669293192	0.205985809547615	0.184662709240989	0.114688829070576	0.221272443735991	0.2484975867159	0.212664359342969	0.143724978744881	0.180781445301874	0.20918321297431	0.32666446501747	0.112155728641257	-0.037530837267647	0.0877997410095921	0.419642186925023	0.332191127414563	0.277476803455919	0.147125809178971	0.089434651378205	0.08150028717535	0.088285042734414	0.250842726387375	0.253995698424453	0.554548118287963	-0.0756064140466704	-0.0558797144653456	0.17738528847863	0.138521699794642	-0.0594077502070351	0.177417125591048	0.0588916768608823	0.0302743502421677	0.138335488840223	0.185305369369377	-0.00032323469338043	-0.00494699033282805	-0.214107467667226	-0.00820298261820671	0.053164138650294	0.200374942674007	-0.0285029821228342	0.029121353624787	0.0752122557876781	0.12787278084795	0.146415060813106	-0.122884644242202	-0.347081343385075	-0.334939346599989
ENSG00000198821	0.2671362426383	0.269219995113191	-0.0444424936568835	0.494953992287325	0.0668987908120009	-0.0618602128940268	0.264714310743457	-0.143309702363924	0.360776585859999	0.426582166110017	0.132475247410461	0.392479406518206	0.440750250043587	0.12419242875709	0.288220054784203	0.173271976783608	0.257860871309956	0.104737436788473	0.0386708085804765	0.336138555115877	0.0663758991711664	0.0874034437947835	0.2458033046254	0.524297061452497	0.382986897443462	0.39823248005325	0.04910045585824	-0.198370071314576	0.117694915206412	-0.0631336977027474	0.0716613853772174	0.280095182268554	0.325367654863854	0.345884594795155	0.215429327559532	0.251127831469764	0.0575979476583974	0.176816736226961	0.207916520728027	0.341757928271726	-0.087121002936743	0.0537437748370411	0.240202440713614	-0.10968643510522	0.132400970505137	0.065840835197935	0.499705697439454	0.0452116239521426	0.222588528957198	0.0223477666003989	0.167693050411529	0.0229320171125695	-0.0263392642354289	0.0347911312671402	0.0926178911335469	0.118885916748332	0.095150935006523	0.282576053286563	0.310212168574117	0.309684759914351	0.198469349682439	0.116335342049156	-0.0234807170870441	0.102543955501877	0.13832855300325	-0.105191557461065	0.0580385936629502	0.10210982251173	0.0543893501518995	0.086219401431417	0.397359716200161	0.221225644441501	0.152808090041931	0.0700617616678722	0.129626540833014	-0.00987067319068409	-0.0427817179217253	-0.268291327120084	-0.136088726975404	0.303587120937406	0.0339847332443508	0.310892857738124	-0.0597562695915279	0.0281383801932328	0.242032723234136	0.108545967455682	-0.102047399810603	0.107833616177834	-0.100485845630912	0.30354020278519	0.430667727320827	0.396298492790438	0.227589582484883	0.336840380953421	0.368151572074366	0.251599143424302	0.216406476015833	0.0866025629453323	0.135510524808621	0.13946035986132	0.12411084463834	0.298739012948405	0.112100814721926	0.181024181715748	0.318343640386864	0.297743733146329	0.287348335263251	0.119470994779046	0.0895174237469743	0.14566525557267	0.0756935770666301	-0.0422812979132468	0.12748707319522	0.105845422357838	0.181308123175063	0.105251602619105	-0.0461716585896586	-0.00067250633237968	0.0435101741607146	-0.00477089626276433	0.218576734746521	0.0835553453323682	0.0240072995456142	0.109461902564363	0.198628679606986	0.282103311920268	-0.0206904013544941	-0.290900141765237	-0.0590337964186019	-0.22129986905288	0.204915498713726	0.00935482468310849	-0.0550211398702583	-0.0981287446842713	0.0458229045043982	-0.0259072312738031	0.0956620267864354	0.101772608445673	-0.0113742732792163	0.0523047942653227	0.088728174378921	-0.0332255198085109	-0.0251167215630081	-0.168708364715582	0.0820847854019143	-0.146104875554185	0.316307943499973	0.346006612881955	0.276007312176979	0.158757037290844	0.197585207115574	0.0373349891009355	0.148312920806439	0.115737596057792	0.0804952197692251	-0.017367523950118	0.264490167309803	0.282996784351232	-0.00734254855411932	-0.0672847859860199	0.273061013283614	0.333920429551994	0.272669163132935	-0.148655671195845	-0.025160558371757	-0.157214340491715	-0.0221449215065379	0.100770066872211	-0.0797147319708687	-0.170032731788806	0.5650839215056	0.139290233715375	0.227272287254869	-0.117861722750848	0.0293796293531782	0.141600760279772	0.0313726113984631	-0.103200267888901	-0.0952033438779036	0.559977123653017	-0.0840787589902095	0.0691532574101974	0.306853825714738	0.156706654717184	0.227708585644837	0.343224279590548	0.18289733631161	0.0666821256811019	0.202897408717817	0.0667678021085388	-0.0823733748176662	0.119081321569234	0.453684071397029	-0.0366947407321616	0.013097763166028	0.387580521800312	0.426918462701695	0.360142446487949	0.0325751664422932	-0.0684243128105076	0.232747300755041	0.276752829147335	0.134703354860284	0.163600100812532	0.313387717480739	0.426005352004496	0.302102760247549	0.325397907822049	0.136394181763327	0.317083876977622	0.232134136903552	0.00744914421507794	0.0911774393774303	0.127434241516919	0.189316172270291	0.137462499745471	0.374787947170683	0.306005453247026	0.214015183509602	0.304123921534976	0.221396303461691	0.250275224685509	0.211943989313895	0.20538684376426	-0.0243805100976916	0.254944260087137	0.0634054785797711	0.162380114866052	0.185365729549213	0.395424968804105	0.362711922548247	0.152824916016917	0.167165046271947	0.220390649978655	0.353004502522588	0.124566452109943	0.187270099627821	0.0528888840278175	0.118621280446491	0.239147716413405	0.320088845422119	0.0945945723201641	0.208813394002931	0.0593131076920252	0.195505317954101	0.117072795524957	-0.0346096587373285	0.0114481218270367	0.21696379254403	-0.0261381944352223	0.194412490112792	0.0528953880955407	-0.107321616953626	0.233284694269608	0.0579263675385084	0.0116957630461795	0.00669966649894682	0.0513029273149784	0.140094372363543	0.271831951100563	0.211075073812261	0.0229635409828028	0.0707163295406944	0.0912590050210729	0.0173537779061774	-0.0347500213355097	0.0636019615903385	0.172887628554095	0.0690330007704792	0.123081647069422	-0.13588205227623	0.0732496480847844	-0.101673355734843	0.101411680297788	0.0169682443874897	0.204790501210988	0.307441053076027	0.0947865113549071	0.079361268783449	-0.00227546685255407	-0.0901361482917872	0.253870050758599	0.0911016220817021	0.133563731282931	0.265317942011965	0.169071925659901	0.129336578965113	-0.25577049104223	0.429902692154126	0.158066175646433	-0.151751028858991	0.290521973924053	-0.132540743713516	0.477870797475928	0.634393225131064	0.176392323893653	0.232796127216409	0.296832576402053	0.126595115617394	0.0229029761337904	0.226130864646307	0.0680879008999062	-0.0119892409944261	0.118691874136182	0.48593273859149	0.0645307747072739	0.100620410194914	0.367289335331485	0.490824805311956	0.272414102995422
ENSG00000198822	0.105172073223273	0.152366800846739	0.232457123957399	0.126188508612997	0.0148571091571509	0.032539769136198	0.143154422490775	0.277618604585251	0.146267766578571	-0.000608162723548286	-0.065917987117713	0.233776058018222	0.25466074176384	0.0581561982018457	-0.0241667800057201	-0.00326222533923778	0.0391969674098783	0.194692768856521	0.114652572626524	0.0818778062265911	0.0510810933515677	0.154592892197158	0.0509344268062878	0.177797980384325	0.107883844649667	0.0710518991978363	0.0799091296289531	0.1705750475734	0.152797464025844	-0.0280858632502878	0.0198983835900219	0.0172082997095512	0.236843154433906	0.130570863546479	-0.0434580591383028	-0.0394901497485012	0.170591489628164	-0.0111580769623316	0.203090524888757	-0.0389708156403142	0.0346100032463239	-0.0496444792621997	0.0274554250433766	0.0106141062352591	-0.0982926227178911	-0.0413444125134327	-0.059118470641381	0.105319628046408	0.0743486478468424	0.0359683839564743	0.0826211631787374	0.114290957429096	0.0837663220427852	0.0576433407027464	0.207911605016863	0.12746870654243	0.0892234250105362	0.129339354495098	0.251198922166933	0.174327621529339	-0.0482892063500372	0.00826035034762237	0.265245038413647	0.150243031174275	0.0623292793393937	0.202221582583402	-0.115934064981092	0.0374494384023235	0.0270361512146451	0.11822742083243	-0.0532914150998385	0.181172132194945	0.205511939762257	0.112828441295278	0.0733356492525024	0.190827949647419	0.182212745647392	0.0186039344066826	0.181976539252401	0.0963009719382391	0.117777630322087	-0.0215143944439613	0.0732859286155137	-0.0297102806527156	0.0344756121862232	0.114032499168028	0.189156524738866	0.143741019489023	-0.000248072419469477	0.134095524014436	0.0876301269078912	0.07494695769428	0.11552106339775	0.0275775235603914	-0.0486933707916183	0.186670694938101	0.0380936270264616	0.0795400163183694	0.0298178555865235	0.20592637623134	0.118964167390933	-0.0123035832458115	-0.00621626957154582	0.0750792497254856	0.049052815356954	0.0999167885095846	-0.0265048641775846	0.0484595027806627	-0.00851324618600747	0.136793340737142	-0.0177424182247102	-0.100331159921074	0.130141498932526	0.100625117612989	0.0284172964056874	0.298478722154374	0.2466570011777	0.114291034728791	0.0231243547400349	0.0780582064513756	0.03425169989694	0.0890435102319029	0.0770258386930698	-0.00671199237353748	0.205691555390058	0.0386759250341422	0.0709567745123611	-0.0935670951641785	0.317518219921754	-0.0264548292045933	0.0996767327044366	0.110692235143268	0.109492350265013	-0.00846657956079276	-0.0151558996300399	0.0465035283512964	0.0298335214006093	-0.00342029555923284	0.0517067487858635	-0.0435800689555591	-0.0542660773514784	-0.107451297344901	0.0321632709454113	-0.0626798687291009	0.267692402970599	0.0815065438918183	-0.0881992866886202	-0.0180075072605853	0.0447290868144455	0.0952421954643046	0.0689523071354051	0.102981726482035	0.0985355710413701	0.0655628665902345	0.0152225267596102	0.156255750965553	0.151622666589276	0.156472405659493	0.0352981744530268	0.0760506826126614	0.0816909487790571	0.127020863915283	0.0390773739027099	-0.0298703174709209	0.0775784939195357	-0.0695046400826985	0.0361626123491844	0.257913099965577	0.171364950625455	0.097266217459321	-0.0226491644487997	0.00583440614465175	0.000699467612416248	-0.00519193958146512	0.0596181620405852	0.439185751456313	-0.0394508818614184	0.16224590171619	0.0360497508980753	-0.0248089597395239	0.561804447710729	0.0313674254679296	0.0262789308750156	0.0338610848391844	0.0293357705866107	-0.046014057851162	0.122573635252344	0.0887982620711823	-0.0492098529171079	-0.018972457215125	-0.0795122487649755	-0.170885863290153	-0.192286126949608	0.094801946921033	-0.182187357327621	0.157724055801205	0.207024844094372	0.117122239889768	0.199994493582463	0.112171493747755	-0.142639619079685	0.0460227059960184	0.0685782697162158	-0.0134201354170805	0.0326845153034277	0.257623077465077	0.082888266658578	0.0403369214778337	0.0838923599315179	0.0235217343455545	0.0967137190626125	-0.00169831565939041	0.00813011101260439	-0.0453292042032891	-0.00479581971256869	0.0652658878181703	-0.0558043306829718	-0.0658917262198644	-0.0595169476017615	-0.0233311825028512	-0.0079084535412904	0.0103636661759806	0.0107438528061027	0.0746204812851227	0.122587421181499	-0.102179498852942	-0.101062875504519	0.0406997241327608	0.0288146037745414	-0.125225412207814	0.0516453731499428	-0.0583879359271049	0.391990022667939	0.00373705577919627	0.0152891204378505	0.172283932386726	-0.057980201678942	0.0334659582704093	0.373192092230907	0.0380421805961652	0.00381332474789256	0.0581853909993563	0.00260901653363466	-0.163206919983448	-0.0106003083853431	0.00398642159772211	-0.0989569149163508	0.0166112687620493	-0.0808783732476785	0.160631713575344	0.0871860820583561	0.104818147036824	0.145913237773616	0.100542537027713	0.00640454003087811	0.00337901570278616	0.0553658460776785	-0.022757781066916	-0.155369485360167	0.198489448757073	0.0321850485447312	0.0392978238254358	-0.0117284774931346	0.022937202794681	0.104067065087558	0.0263875684193939	-0.022035398717907	-0.0209866569252227	0.0501189976559307	0.0808906047049066	0.29476556645064	0.0299185918797306	0.0257434204719242	0.0225065369185682	0.150468670175936	0.000580565991990965	0.0144780330416104	0.0771756412436238	-0.16911344745951	-0.00466399352841438	0.0966165984977645	0.142584417764559	0.0449694260737784	-0.11397173052919	0.00534513354037599	0.0450112783958918	0.201866960125577	0.120234171634871	0.268161700673089	0.02693947153856	0.0100524699733565	0.196131349480594	0.299538994026905	0.0425151157908431	0.0103342106852881	0.0167562016299469	0.103760777614119	0.173902809392723	0.113970151316956	0.147176883509253	0.22863677283156	0.0394945335393523	0.123267582642615	0.0980600813464994	0.0434286717734594	0.00359321969903048	0.102834253894585	0.11154136052926	0.0799116160376942	0.000849998838637064
ENSG00000198824	0.0271154025586235	0.27328906340889	0.228662869277521	0.266558093219846	0.175927052499049	0.135359599414159	0.119566673611189	-0.0961914988783855	0.132785007866352	0.0795512704951777	0.17600503517974	0.167443146478452	0.282492311697088	0.131349566957896	0.0253835614741747	0.160080614251827	0.114337107456045	0.254376278488325	-0.0789827112383968	0.0416798660717893	0.0499004772563551	0.101960877628828	0.130761325764543	0.244462313511641	-0.0290303132761603	0.0818186648912837	0.266269711464629	0.15039413885558	0.454175022790172	0.240019270241784	0.485976777463211	0.697497783984832	0.728743185557762	0.616851430641676	0.476779437529091	-0.036601670056738	0.654103577672985	0.380781185908402	0.267380331031116	0.587948690503828	-0.053414728677597	0.245784138596413	0.22816225582802	0.281628976555677	0.459865213843659	0.56277860645152	0.424553260622639	0.338757135559374	0.277065188400566	-0.0355639168376489	0.245557893093831	0.152516567826254	0.311223632933612	0.257450909644699	-0.0132356317024414	0.293830501664575	0.281329374204078	0.206741393734674	0.261736037573836	0.363931082201499	0.253126937048875	0.0922007051974082	0.314237711318466	0.190750625520937	0.213226030936376	0.226138414570784	0.118821905029815	0.249489680829532	0.159392459397383	0.27947683521887	0.431563078330194	0.225109563545041	0.112660965955834	0.126240119285837	0.215759908188087	0.118889363903725	0.211253599945021	-0.141381391220865	0.110580748574552	-0.0553816907603972	0.0589970284706575	0.0817769752605183	0.273168109529842	0.249164650012574	-0.0780422752600855	0.0985274390254935	0.109805248677659	0.266479747206093	0.321452628209507	0.443488565600289	0.317531001987409	0.353461220354758	0.222196242321545	0.312987534580763	0.103677019747537	0.301049833174246	0.229837462783025	0.152796237724779	0.2459337693134	0.0821316398731845	0.0918789193784715	0.158817346255042	0.234392663748826	0.231902171952287	0.279569750764222	0.290191485207703	0.240254752190682	0.314141634918364	0.293017493681885	0.456918258533108	0.318373151589768	0.265081103746125	0.236654799654712	0.116812830169065	0.163550700829427	0.128209219334554	0.319012268501179	0.235995145616347	0.022729419712835	0.203874207804296	0.0451926599556545	0.148960272942415	0.243029966185636	0.310463119177525	0.0842276028975537	0.230235030668783	0.540905549987528	0.249179761574558	0.426733373812205	0.426456385560137	0.457834215112129	0.338729861171144	0.16419649725254	0.344706013308778	0.415310213697442	0.268728023115821	0.451264956522391	0.0663611016955734	0.165090761442358	0.0444248124913745	0.246189759166453	0.248353894243467	0.409165719902348	0.317294030363753	0.213721524373184	0.438000658458083	0.534629824548686	0.494780959395006	0.467569226452568	0.355224028257128	0.0167201512505969	0.385584616734316	0.233269978418227	0.11228434912062	0.415376588501953	-0.0342754728383629	0.00375192157154196	0.11238463653069	0.358059363193171	0.347439667707322	0.50340062949791	0.366074659099493	0.367274546920713	0.117457913180994	0.219710809994026	0.133407623638994	0.027331593064714	-0.122517094143249	0.377702588954712	0.2015840015281	0.465261167059636	0.455052174761342	-0.0341275595501149	0.525253076289962	0.597968542936087	0.371614224589251	0.430206750276577	0.0258704276420522	-0.0100415852497724	0.344722819604296	0.519714584160186	0.507019367151204	0.44365628335012	0.104487935272902	0.3992996338414	0.0801819063708304	0.420065487339877	0.22562051376258	0.0428435606234173	0.465752436395412	-0.0238141532576639	-0.0933518364247527	0.180894785246583	0.331141874639104	0.503337160562411	0.522093442768313	0.507125274341328	0.460218228843393	0.0136978778329598	0.155983695441858	-0.202534460192643	0.209813782290209	0.199626047023278	0.258025821266644	0.144324376477548	0.109105083126572	0.298149643465045	0.268484169202236	0.220781174586313	0.338285822237343	0.02996891297361	-0.0583352630686394	0.118442473701792	0.248554951327119	0.284890845341531	0.37215056602213	0.352559074493324	0.093683681062991	0.176997736669402	0.128004866157697	0.0365796922342957	0.155821533118543	0.098287891576866	0.298454609356104	0.097631677405735	0.0693124624187945	0.0964776816811998	-0.00766901556214111	0.0974959514275599	0.155615036062962	0.248490808703667	0.320682954219113	0.00644821590139485	0.0275547856856906	0.0326825732225166	0.322505605529389	0.459438713192964	0.36968909358822	0.49199755516682	0.0975892991588289	-0.000141305758016227	0.271251447104732	0.0274230477593803	0.0839267275078931	0.068412913286871	0.248073668561533	0.174591766771701	0.371902166639141	0.397434520581966	0.0494953446031588	0.205063415741729	0.0939146134306612	0.170044576884067	0.24874240877845	0.017043360876319	0.0932091443151198	-0.0180286693139329	0.142830584161032	0.307902979337207	0.384975568281265	0.430415386843804	-0.0145614355393772	0.110319991105761	0.0118841111067926	-0.047297409140503	-0.00832263441440568	0.148468945974793	0.104068745498191	0.276062640816906	0.21407425808456	-0.109815577321985	0.171534841322915	0.0299518302507443	0.129743207997702	-0.00827592654579824	0.0339401975928577	0.317917652824761	-0.192140687706014	0.0873896261737461	0.317961704065526	0.282732412868817	0.150599535174383	0.326589605094889	0.457847404479876	0.154195833757369	0.312088354235918	0.201379458952826	0.114288748550999	0.244410004974925	0.116062819253239	0.219937284818487	0.322324761291696	0.166264202597566	0.27827676601073	0.301009223656479	0.226888221439597	0.206230915576016	0.0414494348266583	0.262525392020419	-0.0900910194525077	0.107099204136271	0.248948987213235	-0.00763033076936007	0.0953363086511333	0.18523404303464	0.144219990453032	0.236878164871644	0.303431952779336	0.0556401265514503	0.053842997604757
ENSG00000198825	-0.048252376191357	0.185341668182182	0.0791842837614516	0.326563686463967	0.175570332003873	0.0952244605547152	0.0557950121708638	0.120588300281032	0.173416024070762	0.232085085197012	0.216543834123277	0.0416726921871028	0.212002092900169	0.175772749737066	0.102286099731406	-0.0649368126549627	0.138710997606719	0.261189325422953	0.163774313579738	0.179970193927871	0.00936230558058647	0.0411473184486486	0.216733018174675	0.270963754541135	0.224859132667514	0.0717138706295489	0.216698784633747	0.223118156858116	0.0492040278528291	-0.0646157734846702	0.151324360143595	0.221204164423101	0.192839031827926	-0.159595467670158	0.145267157768368	-0.197974498784215	-0.0364056519873476	0.0425785926187411	-0.0491199296814326	0.154926591807753	-0.00794702023149172	-0.15146241600253	0.0219433251290898	0.04775956384141	0.0313431618332071	0.00340581102488289	0.0628168564475685	-0.16523015667957	0.0828349721587649	-0.0594594381327883	0.104920694657757	0.0509945699907715	0.0275385025163146	0.084033597960397	0.0620124849325047	0.0842147667256318	0.0456296160011313	0.201401142317254	0.261510263040319	0.084378002880019	0.0519469292270268	0.0235273690011815	0.00394263327633367	0.107469298541389	0.137741399326859	0.129251816946273	0.155780474516477	0.067873493698095	0.181357829323957	0.118246176566886	0.211648602405648	0.0542141646457671	0.0881335790347816	0.124617378600834	0.345129967299412	0.0247131230931257	0.161796547180016	-0.125116438533081	0.0917149150723304	0.0254559618046715	0.0615732832268501	-0.0221448357130134	0.213592417763271	0.241742642491238	0.0125194720149077	0.0716318779361037	0.101311858061547	0.129064238997464	0.0890970766591586	0.128140816993642	0.122758644629639	0.203242491284146	0.316079348801687	0.00430892844209901	0.122779125311705	0.348649544632567	0.100563452378217	-0.0479181579611166	0.0687666747308208	0.125375814802117	0.223060228812693	0.163212538684383	0.163278982569785	-0.0351729971865929	0.269618787205726	0.227000635900083	0.356864412265915	0.143357946244486	-0.262648795509562	-0.127695353215536	0.273433651638707	0.0684131584517589	-0.0512148396120773	0.0384425572427602	0.200372657005794	0.0770820539423211	0.147787824519174	0.111046013065724	0.162918187508076	0.251917307073367	-0.0340451669668635	0.0492900643136969	-0.0352115181902074	0.186302116870814	0.136743037289233	0.361860834877994	0.111546697190484	-0.214892603862897	0.160302094960706	0.116593631600146	0.173943071929735	0.0706483190882442	0.0713933153985577	0.24992416443623	0.182221310700919	0.302036092423378	0.227960776082607	0.100911099742128	0.253510729062511	0.199918529112821	0.113959944606977	-0.00472374004054254	0.123101703592677	0.0703097077665881	0.253047839415986	0.276988884202227	0.282581941294013	-0.197518198411898	0.254295074481378	0.220809998140284	0.0206497377695063	-0.00205753989332496	0.136015350313857	0.0308092080294228	0.124186029955345	0.00373503062011715	-0.0232028214276128	-0.058587812105048	-0.0243488984989072	0.0299049484064388	-0.0549988146375714	-0.136404263390599	-0.0762137846458235	-0.0778310753909613	0.152411488653571	0.055523021077928	0.219438364603774	-0.002708585180155	-0.0576898190834633	-0.0411666741178075	-0.169476506847958	0.306435462382141	0.0583883500981844	0.366151470176703	0.246404569458709	0.197530349275815	0.0627703990226976	0.132593587220636	-0.0945893272357987	0.026998464868478	0.11341360700314	-0.0362877277662432	-0.0197271751655474	0.0743854922255497	-0.192794524892638	0.136054237956883	0.325814007944149	0.0333251766591889	0.01876908477334	0.0777336823263183	0.206690117512371	0.472206870091715	0.192839052205445	0.189323676847681	-0.151538031428073	0.455517232682847	0.236196276029982	0.440625503498959	0.236763760173645	0.125243327771291	0.114586494842422	0.335834878902018	0.133189728290251	0.166043906416133	0.201814878837343	-0.0090570560508096	-0.130172707041939	0.232945210872176	0.0795861029129729	0.0891468353552399	0.0489562545876095	-0.0824504354129683	-0.0385132760215671	-0.0104779309419554	0.14478410721889	-0.0353722394127289	-0.116462276278485	-0.155048893804778	0.133872666916736	0.0513614434156265	0.0374618434352575	0.0691846927828746	0.138442505480589	0.139551503365478	0.368327799170537	0.249240893881879	0.0893634441712509	-0.0662385946876783	0.133549735553827	0.277606029058394	0.0894300219225612	-0.064031977699545	-0.0470207918985627	0.192262551099311	0.214891840443918	0.144105541014327	-0.0404379882883347	0.402965267850841	0.202963117978218	0.300760006478796	0.267710260730934	0.117590226899226	0.0023451061181114	0.0938453587017825	0.173156550067477	0.110901702986928	0.031170269562583	0.140147697239567	0.209129080917633	-0.102016179856385	0.0741112309983686	-0.018173455185812	0.0268631418755341	0.0237059503423367	0.15674072902973	0.0808646666559205	-0.100139019345292	0.103059345893366	0.0162649323733949	0.0293036948352054	0.252703282153791	0.128799243156963	0.145636749447093	0.0385314712622096	-0.107009254487355	0.153375615310978	0.0829155856874341	0.109788331814228	0.123270384459935	0.268455952545845	-0.171730226058831	0.344287074222965	0.591434602756648	0.112752753285792	-0.0734218856581287	0.133762308449909	0.404961668179116	0.259095880851676	0.00958713916747278	0.11858115612907	0.215055779916981	0.125135543032843	-0.103366944666932	0.180848700572499	0.401720605044899	0.107422547715512	-0.0355161196234654	0.0145944441965277	0.0834790511024426	0.0105194236133628	-0.0437872998361684	-0.13063063883291	-0.0235133680110361	-0.152483833333238	0.220753182692031	0.0490750414255209	-0.132090861351732	0.0885122517075711	0.243036184370262	-0.188244382159755	-0.061625630454656	0.0410214517018233	0.011033677491333	0.20847734896713	0.18937404748299	0.0783261702675278	-0.00934719003237837	0.146931733877962	0.0101519449931926	0.214016419292565
ENSG00000198829	-0.248033545340812	0.321131269189954	0.0451204344470641	0.376596340050125	0.145465041258375	0.156660288183341	0.0658049395469435	0.133288288585472	0.229440636037707	0.109017066819772	0.204272360097878	0.187494138093113	0.49492128727396	-0.0994722657878298	-0.00754677881823829	0.0437283326937581	0.112560900711148	0.433356189896494	0.0686982957952264	0.0606588641219448	-0.0249685240271534	0.0162188056501562	0.511531891251268	0.0349164713418872	0.162269341337286	0.193259563507005	-0.106571292425269	-0.145803625883587	-0.092714697982209	0.0388623017309076	0.0630627173476211	0.115473763095701	0.466451487835669	0.236303234421852	0.0293224517599472	-0.0943457823726301	0.323841770857727	0.212870026724038	-0.0467752603320038	0.02049498302427	-0.011959073667908	0.345701815789165	0.082261981730166	0.152276392417306	-0.012488697837261	-0.186428267492869	0.101746331075122	0.127278760611162	-0.120314564908877	0.120085355485736	0.25320850909297	0.0624792680157217	0.0847450973208318	0.0905341697888143	0.198854498868686	0.107782291797716	0.123723517638879	0.232700736080867	0.125769353658157	0.320730966996014	0.15511276396793	0.157657714982235	-0.0475408558788774	0.0857716236162106	0.195386158490067	0.0654438391689232	0.0625806160109501	0.0128051622320133	0.125230957638295	0.331475498966511	0.073752339124787	0.10960955606379	0.077088470824561	-0.0387766126063022	-0.0542519485639883	0.0739758165212582	-0.0427472424756478	-0.00432807971155228	0.0167858954190259	0.00841302221374491	0.10807042482348	-0.085245397360612	-0.0177683406140072	0.00412608869828993	0.0301231901522818	-0.0103585825702397	0.183680048597992	0.159732702924244	0.0906327215994509	-0.00124169178149478	-0.0557269029928565	0.0520984217841137	0.0983374481785483	-0.00317390975470176	0.305835412950332	-0.0300667782796807	0.01504883877708	0.070290118760836	0.0513657264291922	0.200353149898954	0.119967728095303	-0.167950214118665	0.151343601759464	0.0862054228482198	0.388116609635004	0.144952242037696	0.0367595355124068	0.07996663795749	0.0343039179212328	-0.0735675871417727	0.0631925238991871	0.142778312683632	0.165128297723966	0.140578251428644	0.205217925400283	0.034419739945224	0.0862420240118523	0.14921155752445	0.0978046929899579	0.24345496908796	-0.0311233813280061	0.015806914863466	-0.0730229608266879	-0.00666470590895311	-0.0770760403814637	0.316171495562514	0.125041013523936	0.267640326420963	0.134358105268819	0.213336798662557	0.132268503983237	0.0703758370359716	0.234345961420019	-0.00772568561795067	-0.0731068162857299	0.0422556598640145	0.310693972801587	0.164738240022308	0.0671275465709894	0.0428386405669745	-0.00487750728894829	0.0563208899604422	0.0406401166787932	0.108272717058096	0.223058285010178	0.30065117379406	0.110531742142587	0.0068724792604534	0.108378346849253	0.0936805112658496	0.126548000877892	-0.020272445164974	0.0710915948931267	-0.0388435454000746	0.123496008735397	0.0927537771625628	-0.00177883566811819	-0.0804239735049501	0.0622316319561118	-0.063135426360736	0.162330410839632	0.11228212367969	-0.00124451974991554	0.334131521394344	0.0659834372582909	0.0862647076813343	0.0128950836047793	0.0636321397525389	-0.0476329022329413	0.131098951217417	0.182932258379662	0.208984999233409	0.0496798776621571	0.113390895208883	0.312895875375623	0.165843139097101	0.0700862234813249	0.255313019961703	0.246518713299509	0.141180779081012	0.14322470416033	-0.0230910488193313	0.212552356511963	0.081581125031074	0.11484225098512	0.0957373167932995	0.169136073720244	-0.00850031729199515	0.122450750412991	0.126341365595461	0.0968543045454342	-0.0627263600009269	0.132710513646298	0.0682672236514678	-0.0415048435015221	0.163594821998724	0.2992130557929	0.362435977129502	0.100550528458401	0.303144153034734	0.0205420026438898	0.113942366415146	0.143135418665774	0.321466019618767	0.338887059271579	0.153379217030806	-0.0769911149495969	0.0638163302322193	0.0016995009999024	0.1417189838784	0.119482005529486	0.0631723992361683	0.0244242824465499	0.0718466265115091	0.00751693421018307	0.206493155536032	-0.0213447456363319	0.068217367466057	0.101980287307813	-0.0216167537539649	-0.0205318309721272	0.00354762117860882	0.0777267232191564	0.275414955807856	0.0288457264656024	-0.0123548534979399	-0.015001969441399	0.0384237729293458	0.407761053881149	0.138997525108776	0.240400099818431	0.179774271390508	-0.0651910075179058	-0.0915872615114768	0.297496978992526	0.259725995926145	0.116786693228593	-0.0547722836548867	0.227303427437158	0.344584595647551	0.367913028208685	0.0618987640872627	0.035588090174197	0.288113182760423	0.0387406934566837	0.0493788940841628	0.066046990351322	0.0411567256132928	0.119829584767632	0.0478751168015478	0.21598838531674	0.0723126744840004	0.0229594672010198	-0.00946891869538558	0.469421971839212	0.0885223718826306	0.105267891655805	0.222136967624778	0.00626293349877171	0.0713174089521438	0.0469293053762159	-0.0235027925599555	0.00970106488117572	0.0511977503632558	0.087393165615728	0.304741737006592	0.134538976371104	0.0538237530657284	0.193929801608637	0.121835895977463	0.0886093450782807	0.0222386083572984	0.426847517849765	-0.0245343568768799	0.0440536967309328	-0.168057764858991	0.237223341217393	-0.00303704179102163	0.0824136901264237	-0.0247053731173747	0.123546871270797	0.070387676402408	0.0229177186871795	0.0860914189408855	0.114157909359739	0.267891794759816	0.0258466228491589	-0.058954297315762	0.132496720533694	0.0409630282833872	-0.04727738501615	0.00178299429411655	-0.171224238586318	0.164476204595315	0.0552750409233262	0.0615893722430882	0.0984203332520329	0.112215331117065	0.00134004627399912	-0.112900577992559	-0.011091328154281	0.0146392521706479	0.12294238528834	0.0637700087222866	-0.0829354101283092	0.00436295982717889	0.0293166729439601	0.181267456998916	-0.0188154685152904	-0.0168103545947925
ENSG00000198830	0.165101459568175	0.628929420200808	0.343939911933225	0.482622372526513	0.564364531958352	0.182006400068924	0.152154665751514	0.257938932583339	0.180024260292916	0.349705080795709	0.406773660462399	0.490338149371929	0.700872872633121	0.588106674292274	0.286456641416184	0.240828567676242	0.498471512825199	0.639888901929461	0.358367646347785	0.492769823779551	0.327786770578345	0.138173277484069	0.540321048919514	0.418527608547488	0.476239656021814	0.220792264168734	0.249121804291148	0.188868403132453	0.197667289003204	0.273268518757116	0.30151084302846	0.302051739110825	0.350660427664449	0.208267744148247	0.163645525273756	0.196950737406936	0.396950469245268	0.410614972556061	0.417585324619757	0.164492736859454	0.102579415328371	0.244407356294991	0.355218372133203	0.163410744789798	0.19287546123001	0.0595974021542288	0.274912776330649	0.297678762218677	0.126576381360838	0.390020326067353	0.460273676640081	0.543781926598006	0.268520789694157	0.154314460141385	0.27226210972302	0.258509429896468	0.372981265867351	0.493308032973872	0.546807126975225	0.710677379473995	0.703018341869509	0.408621992309446	0.279976920779013	0.516701472724193	0.583063317260217	0.424391678922789	0.56973322290974	0.382200414345938	0.222539198494921	0.51970988402419	0.662931753653805	0.511743605243854	0.306356559661753	0.309599254518781	0.46110188947534	0.157518942195868	0.235077011268791	-0.0705225871391171	0.228547674254722	0.200654643586717	0.177248722701216	0.487224327362936	0.362195423717797	0.159113902208163	0.265905654928725	0.184780517735911	0.315676115445496	0.493575736268693	0.164892060137782	0.182770766729312	0.096689931625835	0.369418611752906	0.393424898259851	0.360242012437777	0.483350449551806	0.578471899764545	0.328889325556616	0.280144529354562	0.489846782778387	0.369818624929203	0.312938362785869	0.46790567964941	0.264035707441445	0.177117369292341	0.48140560399369	0.50036867867491	0.42657173440974	0.256077079299956	0.140592748680082	0.0997945372782677	0.459393163345968	0.467836323525647	0.465638840527626	0.544376329327676	0.522926183141406	0.309904704846212	0.325174090692957	0.575204176656238	0.550366145533446	0.43773440178248	0.602605231196706	0.36401286616036	0.262995087450509	0.573430197792253	0.435323904212857	0.444959331937564	0.270543621261205	0.228624082116443	0.162095773264088	0.169865908800157	0.343781573092255	0.164786623591844	0.149418018001392	0.325511940285914	0.271246219687346	0.39735523492113	0.213709590324119	0.159615956180387	0.282138086601842	0.341305562448367	0.241248855861525	0.200728954653374	0.0882730703135888	0.269041810780382	0.372559314407647	0.194437680826867	0.299975725093633	0.113014108173334	0.271767831742165	0.116665043848865	0.104601925692347	0.0712948357747349	0.22539702561818	0.205008915632965	0.20662589878203	0.0446595228520114	0.244087851483545	0.227619669430695	0.198622103725347	0.0761390496907922	0.0529099135111831	0.213007127771613	0.0263760120546283	0.190277678905481	0.231266359150838	0.347214834392665	0.51721645947561	0.225222028835371	0.240238652176134	0.387271861512132	0.170851832244017	0.218205624659502	0.152672757385612	0.234850790572183	0.300847763922395	0.159424379931903	0.0499132078245485	0.144798292460988	0.169905038014916	0.299985837990652	0.269498088023037	0.285193656141278	-0.0508817706367653	0.188823894777438	0.34979143035855	0.44562016994427	0.393585865422079	0.415808719264499	0.298146736578185	0.467319919827344	0.344280672692332	0.305585967586598	0.625898207502578	0.390548560258451	0.17787121760659	0.44594070289817	0.421207070287045	0.375951328601646	0.350995123770243	0.134203189980474	0.463390912847252	0.470429476429136	0.284167032061995	0.246014695301597	0.314807040462282	0.518044083992022	0.522131785738747	0.361738057140479	0.0561422371142547	0.594689948199128	0.497964126441484	0.260014147443805	0.400516911450802	0.256126426070985	0.185909933117567	0.384841024727487	0.50419824812798	0.422036125127845	0.496596361553095	0.62397324451153	0.361040625840356	0.11541165499702	0.611347151565181	0.63597596922563	0.361280155252787	0.60885086098544	0.363147205147338	0.124505609648367	0.552753903178386	0.60002355877166	0.455074458838162	0.277784711632932	0.302212415994238	0.510585727788216	0.472372763378674	0.603352955150634	0.274219606806564	0.643678998702893	0.697326374934067	0.606799159902818	0.370375826456186	0.466268095603173	0.30781284008865	0.258287391662377	0.359786972640216	0.327169729172411	0.258599015841445	0.265759021898188	0.189901880439038	0.154046061681197	0.473850816902174	0.203609286743894	0.0876367603373046	0.504497108850005	0.607981721818644	0.421600351403476	0.299387194328652	0.559797727784664	0.437138530164231	0.244397664528732	0.427465142868212	0.352734304083948	0.47290105481511	0.294861786952982	0.175420698154631	0.5280953063013	0.514863134475743	0.507988712125346	0.541937794181627	0.318784004430492	0.183232122946978	0.380457233356357	0.234793674808134	0.440883972731945	0.207810154975044	0.568620074944864	0.370445412729909	0.492817922518189	0.291287639788796	0.319849414540561	0.247713837275146	0.164132838300069	0.110017054381153	0.576415336378531	0.595121755112145	0.627674633679845	0.308314152373936	0.00833450323087046	0.118493494258373	0.196328393385426	0.133557607352659	0.116256552859759	0.0264767919878299	0.188982571683537	0.177554579762968	0.283638745153467	0.0955115217811646	0.200332720136708	0.334672453825839	0.0368216424401474	0.147409294738784	0.157396397245766	0.236731830587182	0.278733450490601	0.316475697603499	0.295287696340117	0.194038822296187	0.191905866503376	0.313034390467051	0.344838312759575
ENSG00000198832	-0.0759913340398751	0.123580871298516	0.158238277034445	0.0971373847755577	0.103657028288955	0.0284093910494686	0.0222619205630131	0.250639793392306	-0.0698405789671521	0.171694403595495	0.152015908914957	0.172582391329359	0.193422916705784	0.220277432386036	0.0584986990816624	0.0218443221093694	0.110380056616199	0.107867015632741	0.261815220831461	-0.0472477731561176	0.128109736636513	0.0507882302507259	0.173322029079887	0.114478482425085	0.127941627022061	0.0678281653986296	-0.0739303287418665	0.306419983789156	0.14250398382713	0.0709654821636716	0.0665886213291244	0.207310383374386	0.426801416487194	0.18369648614254	0.0905406678340226	0.0664865527491102	0.129189624778537	0.221127705714307	-0.166925988102062	0.228323630371393	0.0717937543163931	0.0498513707653498	0.373722729128306	0.0777873795850499	0.168679265566352	0.106865724363425	0.0172323001146449	0.0500780736762978	-0.111086251796478	0.18313791551289	0.066301973032847	-0.112678860674823	-0.0470229184851175	0.0769801512431177	0.25791852753294	-0.0585912725853728	0.0150690358686222	0.0428339241851087	0.155260601895748	0.236177372838375	-0.0595213012699642	-0.00204337170667162	0.0676378906496822	0.231105350422454	0.0393529322181096	-0.095489639713647	-0.0844236243224378	0.0290415299932277	-0.0158040511042931	0.071120554475601	-0.0260733953746476	-0.197165842435579	0.0822409304517986	0.106943589746365	-0.119617665535997	0.14295003004153	0.354435775079807	0.128908239485169	0.144201117695445	0.139388848564655	0.0448204623111073	0.146703445406406	0.126995938531175	0.415001993333605	0.133714055839688	0.090885959937454	0.0313727382027222	0.12565627859185	-0.0981931285913298	0.193741454599767	0.091859469042879	0.105102067743991	0.00484282884984782	0.0635956550966309	0.18000341727811	0.0969363066345425	0.142945908387719	0.16023067314844	0.0237344130887148	0.108121636280151	0.0195203997873062	-0.0971076414159388	0.113553762662542	0.169385663549043	0.124947780896244	0.165730468351211	-0.0046021906478889	0.156540907522399	0.0556388195018844	-0.0299339580630397	0.343202121449543	0.134778528270905	0.0886170688848597	-0.0156123833862082	0.110509872517697	0.123267319566423	0.0572449571471335	-0.0348448591493667	0.119961762388683	0.214077136391998	0.0794824973701493	0.0913451868750318	0.0315029134679214	0.0712301883101009	0.200819500570961	0.173255634213563	0.120102579018886	0.0429097791645752	-0.08992368768425	0.171656567663418	0.0261564299054333	0.0756052640293147	0.0539608443036579	0.194703198781901	0.0661133285031968	0.0715030044979343	0.0863470883799964	0.0615636618041954	0.141757339776631	0.11741414515103	-0.0700013975914753	0.0533575612645386	0.0865293277405069	0.137170341338161	0.256592422203396	0.174090095797772	0.423602908806395	0.172963441405638	0.0471197814318421	0.18371470147883	0.147971046914475	0.182452421448798	0.289443802591853	0.108837481815332	0.124158299777044	0.222295667043049	0.0295938038030522	0.188644589997721	0.107663656512905	0.0424128005854297	0.175964231447779	0.341710601979111	0.0130608892483073	0.292312642646578	0.268586336859058	0.400590205734635	0.071919811648149	0.339855712603555	0.0401532783617038	0.353054484944655	0.0801594995765247	0.19586506495851	0.18248855017791	0.0991402148028235	0.360255992741498	0.156229949177706	0.125798999682984	0.252641189815017	0.0351511935055154	0.279475545216696	0.174551463419568	0.20158565918149	0.212288074308091	0.0196726010869325	0.100687512782288	0.254301681581888	0.194690886895359	0.231232366941202	0.239682157800059	0.0123249747417043	0.0877286310935793	0.13494167700536	0.291162316047656	0.0584005692527534	-0.0508807064576584	0.417187078106531	0.141576890250056	0.0410125412617957	-0.115639339860138	0.125772667006411	-0.0598428836123855	0.318946661116482	0.0191121225505077	0.0838980807361612	-0.0428597433169933	0.196906217673323	0.17628707849225	0.136289120278749	0.178886274816433	0.203905760465688	0.209454838013292	0.168979703865069	-0.177750547945443	-0.0384632857054782	0.112810943789961	0.0791541205317207	0.130661157081847	0.0128255902973123	0.0863785201028493	0.0855183224296413	0.179819123391302	0.0983487135995661	0.152964082931197	0.179927852359875	-0.107477271583118	0.060823313491081	-0.0225577989540239	0.164950157639843	0.255492036502154	-0.0206329630439668	-0.0388994316418578	0.178718944225066	0.216957468428981	0.20492012523845	0.348320356778203	0.0912725552994678	0.208724459810461	0.159197400616703	0.37699584292124	0.314498018279193	0.100256361191601	0.119390254682347	0.095897223275477	0.129745230476608	0.199622147189615	0.0939361076507992	0.308632247242109	0.141798467230281	0.275685637154903	0.123972262246082	0.301921683668696	0.152563042444634	0.0554346224944514	0.24125307158545	-0.169762389854097	0.0472095496879213	-0.0547443926899684	-0.014850968935753	0.00923506029010937	0.018880125287962	0.0633947015957539	-0.0303186900197169	-0.00177183488066187	0.0971379074142088	0.0166501714037378	0.0445048975416943	-0.182260454033906	0.0563714196712785	0.146340332765311	0.248134326696738	-0.0164368105746945	0.12018370072638	0.431765072226755	0.125106704155323	0.0351279901690932	0.117458723373769	0.360689911487182	0.189259131308487	0.0483170001494356	0.061276841349443	0.308792819080558	0.0932565504583251	-0.00680959105506751	-0.000596569894512385	0.138378072589577	0.183378956353696	-0.170705611091286	-0.101451722530017	0.0670859260236344	0.0646365242924927	0.0109586198152946	-0.0750165109658073	-0.237017965951294	-0.167074106317819	0.155641487406847	0.11743643543092	-0.167584663921668	-0.0863759519269835	-0.000641253401812402	-0.022910336983238	0.038787106932862	-0.175950032650858	-0.0107781703765542	0.153252630569469	0.102265872252937	-0.00807288206446837	-0.079351396301595	0.171810397314434	0.093534432788022	0.264940876820355
ENSG00000198833	-0.0142080626175678	0.243957106108605	0.191666518950193	0.359971814682093	0.166983353230477	0.0114303891152786	0.0289877339858479	0.215842924112703	-0.00841837212031122	0.0939138066170329	-0.0287155611079647	0.15206866100983	0.33583460344262	0.0689307329856342	-0.0307996787346974	0.0905182788592177	0.185338511444114	0.214335218829036	0.0393436784887734	-0.0373046393878189	0.151707637915722	0.0376195367667812	0.131001230162206	0.110735116309922	0.0734806027209754	-0.0619523619527028	0.0851417456865669	0.344502107720423	0.0923396996253644	0.115998713767723	0.405495994848639	0.361309948449453	0.486917717282047	0.0817591580985564	0.178736247448924	-0.0545114394527316	0.472372128477937	0.224207858074506	0.0326656614784161	0.236199094637642	-0.0445914900091053	0.035104001680128	-0.0337030646855468	0.171510202740474	-0.0412572077967387	0.255895382578871	0.477226022576503	0.327181945134041	0.275229711531296	0.0178083427729353	0.112714037903561	0.197488209737371	0.17785580785196	0.269258499516351	0.0641729990249907	0.374853418016103	0.166329298125463	0.154006296520358	0.31759591806812	0.287291167787774	0.343134850444451	0.173413848741879	0.208590736138813	0.100106727286445	0.151732624659941	0.235397112806619	-0.0690112671725928	0.121223527123205	0.0188471415974734	0.15528728904554	0.236892065152617	0.151157304311895	0.0151027311640409	0.0124349764079375	0.31110971285395	0.00622955713629668	0.108206961257754	-0.156734316598429	0.0652302357252442	0.0612205660542511	0.107962372183183	0.0704027636396258	0.287016426529814	0.183411226558413	0.00179468429011381	0.197997882511762	0.28761711190524	0.115368312645653	0.0958814952535183	0.168963784865828	0.00723587355794823	0.185423152989863	0.0697851006864696	0.144062350598151	0.170094433390672	0.0403021252928711	0.171866390469211	0.0600531892937283	0.0149462424367327	0.0657754480619776	0.149758518065324	0.114059050011694	0.105046681351572	-0.000845957085868599	0.061915120327691	0.199841244730547	0.0948690281682416	0.0795819956925329	0.150737123641997	0.055438473076115	0.156099856956784	0.0670057547545956	0.19278873777698	0.133702584638027	0.16303544553267	0.0979411371009861	0.24254125828803	-0.0751000615333272	0.121792116264301	0.397159961951624	0.211671025890533	0.132911777782408	0.0133611068862814	0.212627067344824	0.218260558636745	0.205337254177102	0.357400214354463	0.0260392226073432	0.582468655351648	0.148345946633005	-0.0189431567656508	0.288465663643388	0.0877541817513077	0.300373059882205	0.340510573016871	0.126396914719921	0.182355967244312	-0.00839897093699917	0.0827849348783518	0.228233602083262	0.172316038103892	0.0552514472582021	0.318748491037829	0.336361714992444	0.217554914364311	0.132698376113458	0.4510517149565	0.155170589016842	0.107182039708329	0.283831799907035	0.176069693447834	0.221623389388442	0.236391369614396	0.11975255912285	0.0989496635892401	0.139466445269664	0.15471694822209	0.0692318344535726	0.214043425719754	0.163962535893623	0.225995363858649	0.277383972285074	0.202525523275105	-0.262336323507844	0.0685432702892671	0.0899432116442837	0.238576436865863	0.111427077752557	-0.154650097887525	0.0335276490515832	0.256547038176638	0.538649851866806	0.0200674661362218	0.370207368544866	0.570663035539584	0.11754993097259	0.0835275983770511	0.0293280296793003	0.10743836270213	0.120591685645368	0.2359217370256	-0.18948177559868	0.248716098694821	-0.260546139846648	0.0927161970188552	0.261934360465271	0.0137229050818908	0.047138791447361	0.112525267306743	0.0603198852113248	0.134609527503673	0.207572368186022	0.102656088514228	0.0886660037319496	-0.0403712398232935	0.236994239312855	0.227316068002352	0.209700668413819	-0.0980582281561059	0.152720204820662	-0.147155906815553	0.0877577454139638	-0.108677545580106	0.12317121182292	-0.0564351940035445	0.159391427230056	0.191336360434812	0.299751008321986	0.0705188516079609	0.0989012109260207	0.122647961220997	-0.00255934404766945	0.107097060250921	0.0833957745169216	-0.0949842757575543	0.0822111638408796	0.204389708396968	0.107535619792342	0.115141062649077	0.167130762446438	0.0436631767029774	0.0941830275228331	0.137587057892374	0.20607814022942	0.20941977385165	0.0134108912883829	0.0813937046172185	0.0341525072415377	0.095200289049257	0.233257758841606	0.0946353768102423	0.257439628776815	0.407498966889374	0.002416707105982	0.191210786964842	0.16777859922532	0.317475242662727	0.262188268958446	0.36351059172157	0.164646790529926	0.0186715054494364	0.26460016691808	-0.0123659152524944	0.162925792763688	0.0483454466895681	0.230391695784826	-0.0313973727790551	0.176844246321852	0.360504354149306	0.152014743547064	-0.0583276024275767	0.00836505600163399	0.142971255714703	0.23025524250612	-0.0414030981710299	0.100332493505588	-0.131154576571144	0.108684656148024	0.0442453069357963	-0.114700888880137	0.182993176190736	0.088046687903953	0.116645680519727	0.0266173962331736	0.0402263994183424	0.0113335477013049	0.0847635740852597	-0.00364699313478582	0.367494767422955	0.145318761505256	0.124686015156439	0.27514636105774	-0.0672613547417194	-0.0977186042530773	0.0572007584596407	0.169548473454507	0.0502377920102726	-0.102525226608875	0.134626982836671	0.133623988701257	0.353343384610286	0.222841471521156	0.10147420457624	0.287341855369123	0.232739870057458	0.276135894679725	0.177748514005982	-0.016035556471802	0.0352470700468946	-0.0566714012597405	0.408824017984392	0.238663391439947	0.120899916133965	0.443118565685416	0.107088385158316	0.114231423157882	0.231815714201531	0.00264821844920931	0.34229598131352	0.169425324139211	0.0895678194294215	0.182229794785332	0.00183255080030056	0.0180492165563766	0.235234059179176	0.122958499005665	-0.016217991736271	0.246776419206409	0.192307080158071	0.180198914729499
ENSG00000198835	0.258828506255178	0.314738492479649	0.179659702742591	0.395362015387144	0.261503486410575	0.355887552933673	0.377129853063376	0.197051813803667	0.224078474955468	0.229459944953352	0.379460648520765	0.301498698981817	0.529239707582773	0.221803397130443	0.132091928283005	0.175720462414019	0.406347896787645	0.396088450104153	0.326345411594375	0.230408945915242	0.10812341654714	0.156715533755894	0.426786964639181	0.347619135092917	0.356714904357189	0.103360262661859	0.0531105438062981	0.221511766297349	0.321183641496526	0.463021267183816	0.453436842776477	0.346351824209256	0.318451080715848	0.00929470995024924	0.273268029991968	0.474725353002683	0.210740180432102	-0.105390480661338	0.302922288901612	0.196314381321723	0.219480777292153	0.283787293355249	0.544595879590858	0.150643291459878	0.14610693793445	0.28212476313259	0.315857386239826	0.391153865379389	0.165087244159885	0.165472448014155	0.199217037010441	0.0909694638568143	0.142965414721487	0.156341360626979	0.172715479010897	0.100505157920967	0.167492503512359	0.172840306478522	0.266300468431829	0.356629530563706	0.174637354967866	0.083890049024519	0.195123216922764	0.1245333739159	0.275906941049491	0.0857897071122909	0.0422522168058043	-0.017545201668387	0.0970592399317592	0.161124744022919	0.220129748991136	0.195042687229841	0.032681944384865	0.0304475554999455	-0.0316174157828001	0.167129822435996	-0.105390490785103	0.0457585158130371	0.00148263508743772	-0.0959692338918845	0.249392270253588	-0.15533666578281	0.0937345074968752	0.0802852391947098	-0.0328116341977442	0.0153773517228689	0.21102966515191	0.116263787363401	0.177941621090652	0.364196486337237	0.131898221832156	0.219265665899211	0.491021349018427	0.201300448600327	0.400886604408189	-0.0862614435363939	0.0824378699577281	0.255886065792084	0.235496345563374	0.264817931529362	0.296749184332427	0.10315408938104	0.186775661355963	0.227157584598794	0.410392320192456	0.264173944314909	0.11069799734807	0.350315372741399	0.245655428272304	0.169470756764434	0.0795486560068082	-0.0734101557843006	0.326950106082051	0.337025751632298	0.106297237977046	0.128546447636344	0.21656025278353	0.338598777723779	0.150801663785496	0.270723514640569	0.20597843408552	0.116832570323839	0.0939909705549983	0.0987549228038495	0.144782085110284	0.354957412581498	0.416899018249186	0.096891328030098	0.226570754465648	0.262914705780251	0.270234546271952	0.376430430057453	0.402447224156652	0.340146838616907	0.123683824318503	0.279819930954947	0.386273551115476	0.259677101439994	0.45642488174604	0.327812832690972	0.147408485194314	0.132002541262123	0.204198082386625	0.424825610172124	0.578010369379151	0.117473539266354	0.156740614672177	0.252945078493055	0.34593766769549	0.303806077187034	0.394303135536575	0.257870742627489	0.205328098811996	0.334462352281565	0.316640282719302	0.197936868382554	0.307629378251933	0.303703123915949	0.269077941865758	0.0868375219465002	0.293560938796223	0.322543671182633	0.459626208827462	0.00763238931758246	-0.0209230392687441	-0.0287007709271751	0.264517660940874	0.165925156138855	0.218836454012772	0.224245073673185	0.0261691822540913	0.0671533064579278	0.191577586718989	0.194100223303511	0.046906650438434	0.300889581347969	0.396377228344471	0.139394284894669	0.436506235430501	0.390546061620862	0.219499726748531	0.230138797356745	0.29197236586052	0.183909722477595	0.173115289062839	0.248676584789876	0.135271321792759	0.109209267997104	0.148972367587035	0.145738400634945	0.168118840558174	0.311335229500657	0.28579778798882	0.121838508518085	0.0417089638218641	0.276591205895619	0.21341890246594	0.0982697432617587	0.420205087273674	0.341158355107337	0.434498313537077	0.0799971685820303	0.0877985332529076	0.259465241998898	0.387516571500282	0.408268317637253	0.252613283112719	0.213269965496512	0.131958639357407	0.27326449018404	0.275242145690263	0.190890800573215	0.111218042677827	0.0330464613410909	0.143975084921365	0.150053170695724	0.371978042731219	0.376003780057467	0.280718001813148	0.233768451405687	0.140390487446855	0.292444132791075	0.318952369006911	0.387616350557709	0.311248504743502	0.281878645585103	0.140562852633609	0.217911449321864	0.411692382283213	0.448849067349777	0.372838927052155	-0.0706256658436043	0.407020815607201	0.174372996260898	0.185287576648208	0.0989524210858895	0.12268933327609	0.182274043341822	0.354278576752883	0.308382821569008	0.233850087044256	0.230305508595274	0.0077451891964618	-0.00329925748180599	0.146075582815548	-0.0693002438806357	-0.007501972243845	0.0668958552523388	-0.0698070975597314	-0.0255062599183705	0.302828174030509	0.17148541070546	0.194430162579385	0.363711598502496	0.325241868987696	0.182823934664096	0.312941033700334	0.269181268773974	0.120350978112036	0.116521959408935	0.262888927773652	0.197318875363393	0.122273548721264	0.15162153770051	0.103079075256198	0.211557043076827	0.201239938298961	0.277578256139998	0.414449176954779	0.28336085151783	0.248291091415127	0.153635401043863	0.367305050851983	0.198351892875241	0.140990286871218	0.152250548962894	0.292833664107763	0.267794170794993	0.0824029371444915	0.0814659804594755	0.0694267544153953	0.0873218315431674	0.13384037174529	0.14169419325814	0.171376695618737	0.411467418402244	0.0185710314696066	0.293189066229261	0.0788240596269282	0.123005090213172	0.0706444338571004	0.133156493085024	0.0800480144403561	0.199720620186237	0.102409263391373	0.112079675741654	0.130115554396613	0.299829868552245	0.0696684161531316	0.145129531111806	0.208445265828869	0.272387785591722	0.134226147323594	0.122257358726555	-0.00274241801712302	0.00746981722221787	0.124942640186171	0.136304396158798	0.133973187016798	0.128309778808616
ENSG00000198836	0.151995834320887	0.282606337627524	0.18612048635751	0.332658923386146	0.179230199128773	0.09833216497706	0.142846747441501	-0.080740493361674	0.258275026014291	0.16737774787541	0.256731659281813	0.247460833472626	0.291143253929342	0.195543365066053	-0.036147403059393	0.171595667752618	0.0983209444694939	0.286120992633373	-0.0404529099737736	-0.103339315084813	0.0622549184228316	0.0905852995780033	0.212535013337555	0.134067799348557	0.114420399504279	0.0685788184198152	0.0215544542524686	0.074035579420057	0.222470540081546	0.221006972396927	0.388295723750192	0.437753477835329	0.529348486399327	0.189107270787259	0.280488498425166	0.0195169911357328	0.286483570982862	0.165862831553568	0.347204733607153	0.388810966831848	0.0485859455641534	0.174081681166289	0.170783140433661	0.0508294235606979	0.207639839769947	0.0614618478443126	0.414710067466131	0.351669414308823	0.133399664325942	0.17892295958126	0.138562256245564	0.148944725733809	0.178579170258666	0.176692556833757	-0.108862898014645	0.187930882367792	0.188384236137437	0.215610699105951	0.267796253185509	0.29830730361293	0.183823211991415	-0.0850715702288012	0.199852761734981	0.0459220707293752	0.148447249361506	0.154140090334466	-0.0763061519215181	0.104540923703553	0.0581290435473432	0.166364086117083	0.177319218366977	0.106159725219338	0.122898450140468	0.143445850100017	0.326414891864594	0.126738043867201	0.200037164419122	-0.204441556632701	0.199355869003724	0.0456275467701946	0.0112600147474949	0.169797706964178	0.330010022264087	0.123032433236631	0.0534534000322626	-0.0227158448016636	0.1535046069498	0.202762257237349	0.141985187836054	0.151610712502322	0.132562012048956	0.107528764300502	0.260976239237647	0.179014581770548	0.125597492998076	0.19825751704647	0.114703335255219	0.104310485639408	0.146049878380353	0.0476939791513248	0.104875364612377	-0.0168065193056608	0.131856157517573	0.0814372984892589	0.23759151943904	0.0749413907319443	0.290145125536468	0.196975358682246	0.135625743509077	0.376630280746841	0.200503736960374	0.105286930240679	0.133470772806163	0.0632290661606266	0.313780846851889	0.165192489998814	0.457151417397615	0.139679305763284	0.0494693345462276	0.161165004357503	0.0885119182900779	0.103173690589111	0.251347579422124	0.236340486410169	0.39075659348859	0.0804787584084501	0.403781565018577	-0.0175939112343614	0.420242646841471	0.194853776806109	0.326888299174287	0.188628461090124	0.151685656872281	0.163120251093374	0.32147578552882	0.313615741072592	0.273558553781152	0.0156518973326542	0.130794397705977	0.11042329657621	0.16058498940971	0.190079708077325	0.139862932887371	0.213105995324359	0.148282460554268	0.340585704975178	0.467171676380567	0.029959285242931	0.228678983411176	0.211118260700322	-0.0160311466419893	0.030798577019934	0.0764575428621216	0.0312952411250995	0.359530491615804	-0.120754868597133	-0.0969360343660652	-0.271261848761987	0.158494845279699	0.260459678246864	0.161728430148218	0.306522182734028	0.233479786612204	-0.138547266721459	-0.122958414104343	0.0803040927338028	0.153145194870442	-0.0868432961411925	0.149969509637049	-0.18868526527395	0.194582666039821	0.300865997640664	0.00803275994619971	0.159700767149816	0.468488671935965	0.281744046172207	0.308772655197659	0.0306938356645777	0.229435518332237	0.0763336987588061	0.381945548514508	0.319493316284172	0.150519235250425	0.13650371167505	0.164574372653016	0.123229614021578	0.093063384648765	0.225717954913106	0.141981548468915	0.231683098510157	0.126979908897531	-4.05722895842139e-05	0.211116962428384	0.0289480356229187	0.240847746306078	0.346145199309207	0.123984316319107	0.230306036434456	0.174366493353193	-0.0628038150328012	-0.145403192472206	0.281666683044293	0.258327124465879	0.0665560483423812	0.153291590996669	0.153307884767522	0.0832080506395624	0.135716904213365	0.0978436944659926	0.172966545613415	0.0821340667812273	0.115857340405646	-0.0106674020426101	0.0748148917894305	0.172251267875296	0.123661378896444	0.187824768086569	0.128210916698407	0.248483521743277	0.107872288143192	0.079827094953654	0.130362378977582	0.055846928484245	0.276457903434342	0.118987288774104	0.16020344613346	0.0544255739923198	0.00246759630139357	0.192216192066683	0.138856761139273	0.0838918548965012	0.025449603474579	0.198159996272382	0.153315500616839	0.503219250398901	0.241176773354586	0.113523527622561	0.195087067689949	0.304616514025469	0.0484730910354109	0.255067509516333	0.112684255223634	0.043686870526704	0.190940522521543	0.0801054077655618	0.17284680263836	0.172070565145684	0.239292806745227	0.195715645903562	-0.0346024343788691	0.111922526923993	0.0288637947440746	-0.04470411474637	0.250017988496265	0.346382499611602	0.0788796310547957	-0.178949834546167	0.137564889501351	0.0730677241915132	0.198124521157202	0.249507264159155	-0.0269697408447416	0.176078353043424	0.0378378655226214	0.031183590520836	0.0472728660430172	0.217367781709467	-0.122362331265503	0.193374799204744	0.179569963248338	0.0520994861882845	0.13494564620438	0.270329305731893	0.0225095293951711	-0.0621656933488488	0.0699523787453977	0.202618430100135	-0.132401496464132	0.156388400236749	0.125220244542142	0.367220841483638	0.0604730214673515	0.0863038016635727	0.197567714084603	0.00317454201186809	-0.00650292800995897	0.12700175296855	-0.0132139819276772	0.047015149769285	0.0894927127099551	0.116346308320526	0.143094042582889	0.135809577818779	0.101169652546475	0.146911873591386	0.0146614917861435	0.095602746787103	-0.00565989059152171	0.181171631492101	-0.151345740435283	0.114893130278196	0.197703222001954	-0.040105927446986	0.134479680986418	0.0352593907246929	0.115441758796407	0.0694544238554598	0.0920575337338069	-0.00427482601033065	0.0205414410456901
ENSG00000198837	0.180791484304927	0.318896421556117	0.118662095498262	0.290376055003983	0.205882297982281	0.199733149519413	-0.0126632484357341	0.0221363832559818	0.0804903659912147	0.160589956151115	0.0306750622037805	0.14402026731433	0.313546201875183	0.37944337850979	0.0635017631499297	0.25486384660556	0.2128321293406	0.227838186896059	0.0113012528783991	0.0891129969352211	0.00937609224825744	0.0485705471403766	0.232758422035044	0.420575817980429	0.354154417022587	-0.030967000287839	0.208465386146273	-0.0139633871670694	0.207372086636223	0.293468845655834	0.394994627798968	0.234301410789075	0.474789906340885	0.0543309701896137	0.100742471095773	0.312325321248441	0.426714595754898	0.147560136667332	0.262693669383584	0.398047070145859	0.208689655718667	0.138786850246572	0.294591147777387	0.197820676382957	0.125920412989204	0.262868191966681	0.594284602089641	0.233814199858555	0.0513606032743614	-0.0217048261749567	0.237636951411393	0.274225026871393	0.299395521328802	0.0114261298788237	0.0497873447408813	0.174832064255719	0.236694621916465	0.201146790738373	0.267515687797284	0.436569020642786	0.522117682935276	0.213619975361839	0.340675244184446	0.248820897622048	0.271315161764958	0.124643641404557	0.0313279591848958	0.199970512100106	0.167582679413547	0.302803194923406	0.491906407677949	0.334394837403722	0.119443366277788	0.218587293014012	0.182727118218679	0.206678303678575	-0.0897817523762206	-0.15927304607482	0.161262495657633	0.201162300773198	0.170159866954981	0.168678696601398	0.257072062542226	0.0716663829519812	-0.044571223429086	0.173300772762025	0.107388625746336	0.232216236715783	0.24430091491006	0.111556856496564	0.149504134880987	0.167162948695385	0.275767030346492	0.19637766392241	0.262592632115909	0.376897911120413	-0.00291549776592186	0.0668720058753663	0.102089943295884	0.128549224183823	0.127446811482087	0.232722144277839	0.207542797735356	0.0563333013544922	0.231084685755076	0.233798200677881	0.19398651169211	0.342562931906494	-0.135421253441591	-0.00543206300567638	0.0946582388927701	0.184773145912529	0.0447682733718275	0.294619419587454	0.318710970049389	0.114023738914174	0.260066498750699	0.340985445037227	0.098045389922768	0.202190870664237	0.202442162591773	0.186690399613696	0.0317418885553113	0.301524763361076	0.310866972756845	0.398478043211436	0.162948623682342	-0.231748849700214	0.123534291063629	0.109342418759648	0.35110509786935	0.172072749235752	0.279044818068211	0.391230392162418	0.220622109668023	0.289613340665069	0.419061666708231	0.239376041011206	0.217111214732112	0.286814329933548	0.216546010387473	0.165550286666479	0.275696832328476	0.516951194628245	0.425827919053288	0.298151160038142	0.408781379214714	0.000819101571029714	0.166566498995602	0.139992491737395	0.0787966908093866	0.0889932530789342	0.159458862327011	0.28798457508713	0.290307902803273	0.20201449231311	0.21811108428078	0.0519878781102191	0.137511845500834	0.0256769014366593	0.0627659807799667	-0.0353534997428226	-0.101483141504935	-0.16114275473669	0.150447308723677	0.025877912874606	0.392713911849809	0.194241207807179	-0.0399780843123579	0.162920557097315	0.091147237056245	0.0523835754505466	0.179104611940395	0.314370182258517	0.327107545279751	0.232423552565043	0.213786165911321	0.275501671057323	0.0647468091609837	0.052906085067001	0.475703063889304	0.169196354117732	0.134260588754555	0.127981976949629	0.113016700271342	0.269647755953474	0.273875119765751	0.190630699740914	0.134002468743648	0.21365014935942	-0.0430275518398711	0.188847352832424	0.0749681565182213	0.210367828421344	0.0445112483692895	0.284881778394956	0.0495150836234255	0.249469725119014	0.0166180169027613	0.0750098532732927	0.209180704277903	0.233890824211021	0.0951485547179877	0.312210999955913	0.153414528063331	0.255815205885801	0.321930675907423	0.141008078859805	0.24268914262514	0.217282943841642	0.144299827144863	-0.0334591160302627	0.0634171584223446	0.0433819223073357	0.163247599504397	0.156792376753392	0.352631059077219	0.117918182157012	0.244298779124723	0.387150690413081	0.131751827847625	0.333236120511328	0.283444612375822	0.209131417931368	0.232894968776221	0.281340022206848	0.120155690591774	0.068255215092031	0.322296791161144	0.34704653129675	0.447124052663517	0.150391162321489	0.533932088221318	0.319689148831819	0.462917161017029	0.410163635321628	0.24975008234806	0.452134858885947	0.550866012821557	0.464408637320928	0.366485707693089	0.359602490449972	0.193098497839566	0.130691861292941	0.0728551387222584	0.255412058508724	0.215999613918314	0.144920222841599	0.22740755497768	-0.0489184916615601	0.370805163661374	0.181749390473013	0.118423275171059	0.311376580898739	0.130747077071347	0.256184815672231	-0.0340848350932397	0.0927304180891295	0.20151551071994	0.294123815301335	0.141541678943843	0.132903336591742	0.0935261515941416	0.162322784085493	0.11200491095446	0.128687872900794	0.285262213076476	0.0324404386175145	0.128107319261959	0.218613447280593	-0.0741260531613356	0.355625399728834	0.360059313985736	0.131443419883397	-0.0514855790550034	0.166291921215923	0.243679861738465	0.233923368893675	0.082348903541193	0.193422156289024	0.260666542966369	0.176388249547419	0.0710671528918756	0.289617355352495	0.422424120396455	0.452779607866407	-0.0409996991308931	0.0539487121872253	0.0010362807499637	-0.11228820607453	-0.0311802788148222	-0.0377951706847914	-0.011122595557337	-0.0359336010816543	0.105310111666317	0.00986232742770656	0.00384917290365479	0.11366542330977	0.163188249900727	-0.168188998408843	0.0427389371812951	0.0375674869360459	-0.0715022268721075	0.0462644867797061	0.143613204845229	-0.0321916803378419	-0.025046559330848	0.048024901733684	0.165932328763563	0.138513898163009
ENSG00000198838	0.243081228950074	0.35876727844666	-0.129284874226439	0.485454250382954	0.21735417562989	0.284645801869121	0.112112378979052	-0.0299334983584792	0.0504324460359917	0.174363222436627	0.349112417864317	0.176658031958813	0.389857964707925	-0.038516621702927	0.0953354805055429	-0.0665311803375456	0.23110173412291	0.309348516449445	0.132371953110466	0.133134556456921	0.103752912374275	0.13030059794472	0.215016354757739	0.146230349393966	0.23815216150763	0.0727249558918188	0.324237576358303	0.0249728025198147	0.259553908374701	0.177066680648835	0.0875282186672069	0.110584417202809	0.141383989069305	0.306052322846662	0.16159175969086	0.42267424989427	0.0404292363267605	-0.0704014144292793	0.192434011697315	0.250046704063115	0.164792933703518	0.18176667095508	0.146069231608251	0.095887586344724	0.0504232861689063	0.262138666701881	0.160024722125318	0.00172340047799846	0.175143807920796	-0.17058800912959	0.416921239072897	0.217153001770696	0.396117108305895	0.0954920049387167	-0.270861559392831	-0.00587089483243975	0.279598785772166	0.288908255280359	0.269753104126542	0.524002273690392	0.0888970066057928	-0.0642295776416747	0.0978196003978461	0.145273429486805	0.173998900468253	0.177342823273907	0.0994045702369216	0.0998533636191929	-0.0346844095131712	0.346168791623547	0.245668522216825	0.307359128287609	-0.0540584677141715	-0.191089351644998	-0.0650597401297293	0.0126467976873497	0.320600644081129	-0.0448637227675581	-0.10402120171649	-0.012967845964407	-0.150158292784956	-0.00630858433652498	0.00203573240565469	0.0503767191728106	-0.0280444588295373	0.0795784789233139	-0.0736549585458269	0.157434898598924	0.273000632670169	0.0104359872604251	0.144318975892597	0.147286022722856	0.357349857628119	0.266260664605897	0.420292750202485	0.0768722700912102	0.025769107106352	0.183598193165521	0.196387407908851	0.232827181565352	0.0788742152518229	0.236600431795147	0.228437609841652	0.185813646530194	0.236952697663668	0.157825936166582	0.0534609740971171	0.218586829658192	0.0654593983988728	0.0714941940516321	0.160389207798212	0.00316723428624638	0.239721879238885	0.228102063872719	0.0443505969070953	0.111054553600005	0.22482414640857	-0.050375195996919	0.183985253196494	0.144011392410446	0.0581562916542579	0.0608044252206364	-0.0283273575395388	0.214176504473564	0.210611791384501	0.182070242287331	0.162336988719439	-0.0895504270783678	-0.00178790479624668	0.253122493457821	0.147789148674299	0.166951804102043	0.247505928739779	0.0996578835746492	-0.0241639002319182	-0.0714908088175797	0.243656105215882	0.22748726929259	0.18554465209208	0.0165253923728014	0.0807220356287312	0.0963287750379224	0.20614533018686	0.136926638039069	0.225947213648391	0.00404789778168454	0.256936306769362	0.185354428830133	0.330474266602784	0.134496172417287	0.104098536960393	0.0291311492905814	0.0398106619607022	0.032913120716112	-0.0392092012863518	0.133722032288993	-0.0273550233590016	0.26932362662473	0.0251516580297556	0.0898645204852037	0.106954707781755	-0.0868576355132159	0.1437285942811	-0.141080478220529	0.0362527214744127	-0.325997112739681	-0.117857349791004	0.038301091029311	-0.0946740060843546	-0.0346962295470549	0.12557217527619	0.0390810226078446	0.128166709440601	-0.00140336451702042	0.133635551986461	-0.00169421524796347	0.113635025713536	0.155015918929763	0.048330934994664	0.174231204703047	0.329550600955343	0.0711181379007352	0.062759048137665	0.366765609804772	0.187234769728558	0.235347944804109	0.0134418333897601	0.0760810596343236	0.0565477549393866	0.153471396075375	0.147800505569681	0.245556701607826	0.163824976604655	0.104059190107555	-0.0291786232195908	0.264743165233221	0.215848860674008	0.213239867819252	0.138230212397889	0.0726071829288191	0.112584953009309	0.113441428995929	0.375888392891937	0.251980151240169	0.331275419657487	0.266140259336434	-0.075583181636059	-0.0365335209483016	0.144926201461088	0.222104883678758	0.125767715196729	-0.0817194755212039	-0.044202804090809	0.0942558902411998	0.0660297843995967	0.217064995901485	0.228025293421909	0.147698551687722	0.271094461526209	0.0451596540699948	-0.0472056005110282	0.142114005666698	0.257249342615297	0.143942539548857	0.134221116128809	0.192840709897476	0.128121889899281	-0.0174151011513213	0.248424991359629	0.254503075274869	0.141481719003409	0.0568901027988573	0.18387335202813	0.0183232537794974	0.128211091774446	0.0487874718073786	0.126402209509411	0.130402408433354	-0.0710440479270562	0.0350469643488057	0.122331095695114	0.0790293607867381	-0.0480071284030885	-0.134708341235611	0.0756982724816037	0.03677099396765	0.151601657155306	0.0632616266241032	0.0182807219232423	-0.110947750260416	0.0635432733279813	-0.00942717065299103	0.120469364215811	0.0777180084018458	0.241270711095007	-0.0580354884371592	0.168391475460729	0.134991693152683	0.209999660997951	0.160209543607582	0.135849644826775	0.0122833399131956	0.0513029004328854	0.0770470776659007	0.0175243523742376	0.111676348205902	0.125471405835238	-0.0186843425138563	0.107842161823927	0.253379673571012	0.157674017359266	0.331672143168945	0.416006278289795	0.217923766019121	-0.00661026176202834	0.201454250763926	0.296328126927319	0.0149810146803073	-0.00409737631029708	0.106332779058527	0.147553604403565	0.125651703178532	0.0888348832523807	0.201052462692275	0.328880938482393	0.0152334783586763	0.157537964301791	-0.132613974557425	0.0705327370748581	0.100923769145063	-0.0274224703329905	-0.0387536775260864	-0.256302331587935	0.0698321059603952	0.0298708536186744	-0.0645728537373212	0.117371881918331	0.146252825830271	0.0245867506957351	-0.0259344164884829	0.0334006582360496	0.0596322004173208	0.0696613756738712	-0.0500511253658282	0.0301685069425834	-0.0226005005078817	-0.0277472526029706	0.158263933491203	-0.019246208755085	0.16850145120261
ENSG00000198839	0.0130540235340137	0.289566837791416	0.0324564634147075	0.363133660286572	0.202675569676481	0.132027395178163	-0.00206469153355018	0.191807177827402	0.153908378314691	0.143595241620008	0.177210023948815	0.207156470823693	0.396740420834632	0.282743113903928	0.0249428055847204	0.118822093073868	0.200491304532988	0.120125479738562	0.164208409004687	0.172689694987385	0.13605134172156	-0.000175003575548234	0.254437520196172	0.223366407894204	0.201542996378988	-0.0227515188144499	0.155681036506782	0.17424211601982	-0.0359217164323721	-0.181236436435709	0.0832769269828374	0.417197555704688	0.4351122825573	-0.0492080855233961	0.329882826509541	0.103136642148177	-0.29922533901131	0.376815745757434	0.327512641620942	0.0161661847807921	0.00738472499368428	0.02047991932159	0.0962501805078878	0.123329631001506	-0.0133579453137928	-0.162700049841893	-0.349877009361214	-0.0891788063743714	-0.131995756274299	0.095426547920811	0.218971795616724	0.117596193546556	0.186449852271283	0.060570411661195	0.22801097529775	0.155322807316769	0.211207196617748	0.233267287894484	0.337461925326279	0.441842216822708	0.292213155477855	0.149192670393542	0.251392853181404	0.132480863617666	0.18069314624106	0.280824094047959	0.172178763420843	0.163012326507751	0.031622469375433	0.0792941713659718	0.0585822508159989	0.0499978447249237	0.107862622807868	0.220241965057616	0.211830866014686	0.0921026867755185	0.276044380152227	0.000699384715798236	0.169143703628557	-0.0590092694757932	-0.0114038629480424	0.218566339739232	0.314569283364516	0.0506499413911993	-0.0938535776392864	0.128248660891612	0.118435202609402	0.422732512225783	0.139058649057195	0.0970726308142797	0.0534968031361093	0.314754111036861	0.134879136381528	0.194591186485641	0.297242795336689	0.352302500247054	0.118996073959933	0.0999851602216842	0.243255398519215	0.0450793410425393	0.291380108347046	0.0979310239372132	0.107957475565844	0.101211149282705	0.280646414388542	0.505156280312767	0.181224365947436	0.121243487880645	-0.281327177588407	-0.0435645901721013	0.275676462827134	0.17984137931108	0.187695941952267	0.198150335649165	0.282233185210326	0.128848540816977	0.333828588392583	0.362318621476472	0.130520993029422	0.417500798233735	0.177991874777105	0.188049836361756	0.300802944182587	0.492289545126519	0.398413402481916	0.484324307840713	0.253254752044458	0.127467995892681	0.325839595686853	0.00197258659265931	0.213049070966244	0.274637785076266	0.128905161239303	0.257142808323568	0.249302766167214	0.34027388465366	0.14529607431569	0.0356543173256602	0.211098790385964	0.181787849110651	0.156879660903709	0.126297686111292	0.0982686123700459	0.0297034877296358	0.0771929688931113	0.102232953038463	0.377930319121679	-0.157360600580242	0.367198192853262	0.124738354676308	0.0376447779049231	-0.216880917974829	0.218768585069783	0.0214431284429639	-0.0385849676471831	-0.0149693171837043	0.0111669260617663	-0.112798327054999	0.136677062020338	-0.0830274774466451	-0.254886482936095	-0.0928973842445816	-0.127971066309558	0.218814613255171	0.134655006429716	0.278272921497823	0.3849001023635	-0.0416309318524838	0.048332562716871	0.347551776589864	-0.10530011801977	0.395300111572726	0.127995128977388	-0.155449446283664	0.0716344034735443	0.0642525253610776	-0.0253177953074839	-0.00809901646598778	0.242672000512167	-0.122892128313307	0.121244324577794	-0.0295925422813675	-0.161620987161305	0.0144949772887726	0.07269726828365	0.275846685266974	0.374162019236551	0.167221462508089	0.289838164147866	0.323578680657995	0.104395502816671	0.243746289776104	0.168171928008017	0.0959211052445285	0.100737624891686	0.365824499739651	0.285010201600167	0.383656513306943	0.0273429826756976	0.0487430124513731	0.187463926812627	0.33357293515731	-0.00396928070547404	-0.0838129986841338	0.276880323646121	0.303715833621938	0.187293148702138	0.144174450516203	0.273351463136808	0.255799633400258	0.193967401065019	0.217987244394005	-0.142331119740346	0.0915872217160626	-0.0640460645725119	0.0461550758495425	0.189139562549188	0.174917471611535	0.235404177699899	0.202493089941535	0.0998821543507975	0.102191354534755	0.258010161638917	0.212920286883185	0.241791130430708	0.183321230575055	0.0596830921105507	0.100892271976988	0.21721462774875	0.0202520560093905	0.0707738654478509	-0.119440995985834	0.300480959112811	0.102413391575799	0.330155700052896	0.255229967464362	0.0801295600442469	0.635984424589782	0.405344409303086	0.421085889349076	0.366281890946081	0.0484543886892519	0.0272756611739615	0.195042620644523	0.291789280548587	0.398234421541224	0.0762567453116066	-0.00789439126386654	-0.115640429439746	-0.0129117766828116	0.283783354211482	0.0314779201441465	0.0727101044100199	0.388320667821156	0.224686802271845	0.149879126372767	0.279765872324675	0.167791000556414	0.0501378379845837	0.128770343660772	0.414685942649371	0.0847025877698902	0.102004096488261	0.0370662010719879	0.023121244608626	0.0382744611842658	0.134750563922274	0.0385434226484183	0.268204625797154	0.135190494231559	0.129748789598531	0.478217990240529	0.444391979670871	0.308967191935062	0.176668350552546	0.259887876104413	0.0198622808885432	0.179169658951908	0.180827930995626	0.0455432126855708	0.143955289134542	0.000340355309060972	0.137560711817824	0.338669099522624	0.530700960889249	0.46849944224179	-0.0484193987087655	0.0235202859334183	0.0366634241117002	-0.0690261673183797	0.0149832645320871	-0.0637152472146058	-0.12284195453996	-0.0193733501959572	0.123291911761525	-0.00225936521694202	-0.111825766305921	-0.00339982323307755	0.109177422179188	-0.11143653503972	0.0491723910169117	0.0753675696417367	-0.0256272856040528	0.0245343901621865	0.125198294060438	0.0634436957789947	0.125690464231112	0.0603123726593916	0.300055377258549	0.123273084506987
ENSG00000198840	0.0886661797332839	0.422185203514576	0.168232475692701	0.23183563923439	0.354022426300941	0.155566144877916	0.199617528774592	0.213888843528761	0.219288218258351	0.158640210702608	0.311195077041806	0.390770693228906	0.41249713827273	0.128573788805144	0.252142203750588	0.164886576302612	0.258272265474183	0.370485912306195	0.131924173727667	0.328092976853681	0.270220895926792	0.182947003267609	0.234202900966104	0.343793478866901	0.260417549498308	0.231256747965493	0.143838733737488	0.195875630899009	0.266201880682157	0.269767668949822	0.451341730066632	0.671687807013297	0.684190445752348	0.199938270356236	0.137299387507745	-0.00281644107131347	0.213528647724381	0.318819036212151	0.46174004141938	0.515429818876392	-0.111101286441462	0.217693260399485	0.350652498410692	0.30016172172566	0.126850507323059	0.374492808941211	0.117530914665515	0.40594834713167	0.35603356574236	0.303874119947671	0.24726639026762	0.223467548984759	0.237302931463374	0.20085293246454	0.158107655916508	0.222610678865945	0.272299373861683	0.323767413515019	0.402016454199251	0.410817731425284	0.215918167165064	0.285733278282619	0.291887183661527	0.252753139459737	0.200677494811571	0.311860541048749	0.384275625252416	0.256513693402708	0.195500817742579	0.274447816440563	0.338832582137174	0.287583945643135	0.246147662586022	0.220170193372953	0.302561903720748	0.302048769565974	0.258637167159682	0.195729133698724	0.17342229946301	0.223614021041697	0.319540538496375	0.120866004270896	0.297545552661819	0.239677940798702	0.00191527993337123	0.233802528430091	0.402559825845078	0.18954311385578	0.304625869803373	0.317939751413338	0.149804817624957	0.248527315723849	0.115831783135728	0.210042066595842	0.295151813582415	0.121416500341262	0.230234665621012	0.211449236504772	0.230220462915554	0.127371194531499	0.180249880198615	0.227430886372357	0.251978902491239	0.138555127767578	0.258226944458816	0.472952046961736	0.406157513388386	0.248541574488092	0.160734602953893	0.433428691655301	0.19208654094775	0.186311794183835	0.301041135442458	0.254213135377574	0.262061688345781	0.213110557833874	0.321746196589994	0.419879721351916	0.170005073727136	0.270304287500838	0.253714658561243	0.341658822909067	0.0436279569375826	0.213106095577174	0.244773211797302	0.285887202195874	0.414960727071541	0.264476266757777	0.429387141312057	0.240327893298858	0.355812857976476	0.125425912336287	0.15574973152568	-0.0319515621216248	0.235235388292997	0.30541088122093	0.295988711414099	0.0308220360670666	0.216656031543979	0.391364000850757	0.287406875668381	0.116029640865543	0.24000232727805	0.111561485944329	0.406173729758289	0.425605162962695	0.484020185926585	0.240686137600763	0.183230060144361	0.137924375195758	0.153279911583269	-0.16264726277015	0.359358734463875	0.198508044597368	0.294319115819512	0.0450296446080923	-0.0425818953797101	0.07219805355396	0.288105251039766	0.205742382679418	0.266160691843562	0.0891101719107515	0.0596215122247574	0.0997949289258851	0.292784054597033	0.210645372497235	0.286912954597867	-0.00326895827362429	-0.205618127853213	0.283121863264476	0.150677028649723	0.112016169231278	0.120286763685802	0.198695637171989	0.231635218996673	0.345241223781463	0.509077572445555	-0.000685448254676242	0.162724401562861	0.319675047646089	0.336308248568728	0.0689560478379979	0.285028556002121	0.255283741079286	0.26383829136753	0.293946500749721	0.132316936232758	0.287957461800755	0.306464219721562	0.321092075636249	0.242050887214264	0.227617475386646	0.369661528410602	0.297056207700158	0.214389444734237	0.375543773714967	0.24471713185689	0.234792288908369	0.299874152630867	0.192095081573286	0.239551951403436	0.383293085099551	0.122449859469886	0.33768125227478	0.325618930069643	0.389429721217481	0.195965936234631	0.226669405084644	0.313282503382774	0.255498713050326	0.340833071788569	0.171535751194764	0.206698767235713	0.26698590373389	0.234272199651975	0.236126182222539	0.316531129893483	0.347262625651028	0.18205491426664	0.201201154032561	0.185924006712934	0.287453008553459	0.336012374700561	0.409683991394699	0.270675706148129	0.249887601357854	0.268327580703907	0.281596845094938	0.347571853157063	0.263978119876358	0.266010705614612	0.198316890309771	0.355077682463273	0.169962553148492	0.368305861629887	0.0197146163531238	0.236404621774298	0.297652449533725	0.343985063368008	0.320546654283959	0.339467682372317	0.189521583713062	0.0383510262092562	0.260067450216189	0.313817691164085	0.327243517889415	0.0421431566918607	0.284241527561133	0.301970361945148	-0.0312754957725694	0.576182021994714	0.105346729661822	0.310766495158204	0.421944297097719	0.384753242586146	0.187321214923779	0.100630163876502	0.276386982636489	0.213377739338936	0.0500857910761783	0.389601061952537	0.115762458914312	0.107768416876376	0.168698084745634	0.210586729656325	0.19936317946539	0.201302151491879	0.0129001317483988	0.324862204950112	0.299141995662123	-0.0298242663218159	0.272049420910012	0.373478933546747	0.157182064698628	-0.0308271406621839	0.289164969702736	-0.00540056004683694	0.286319556090854	0.111210967015535	0.287369922781048	0.326676699752871	0.3124437548099	0.240165650492716	0.375127742185141	0.330490780825212	0.481596802909627	0.26163224306449	0.190748722374294	0.159408214212736	0.174333969879362	0.0542529702713405	0.201684902480537	0.40664780078549	0.188916728725207	0.192164946983381	0.212829436858897	0.206761650972059	0.232654906248974	0.0822563139902908	0.0535734537183487	0.283718615302848	0.269347774790088	0.220969858406555	0.167487052115249	0.225626858670614	0.208414436654453	0.0231175875148945	0.292311943603261	0.202467502488666	0.138703855066088
ENSG00000198841	0.404932249121289	0.401605245416843	0.165361885552151	0.373980426065672	0.3210216458466	0.290888359416944	0.209212821175782	0.194845768902616	0.261518641385082	0.325741379580857	0.234762000405108	0.322097753548397	0.479651471226251	0.34605340940303	0.110807676801615	0.144198907879455	0.321650457102508	0.38101935905691	0.204000252918374	0.121427230934478	0.202307013607071	0.186064347222855	0.313084129424882	0.4411978485731	0.267902483341618	0.294214199238377	0.34283062758526	0.461568820795759	0.497718246391687	0.289652477513259	0.5012672229449	0.546089337189097	0.600693727709164	0.511213366085993	0.392636169500782	0.38364290635839	0.555594802166265	0.277369752274436	0.487643725616406	0.464616700961988	0.167390594785673	0.0977505531183309	0.361028971821184	0.302889826222595	0.264460113471066	0.579797725212342	0.608105335662423	0.336289124076162	0.358420966623954	0.0949409619158149	0.37282504993695	0.292888159978166	0.388825774471319	0.324594701915129	0.174548086597391	0.42924111041775	0.458347324086542	0.342603524165837	0.443471813681771	0.575355812515479	0.336125935655766	0.249479316489901	0.345649526284496	0.304491251660559	0.271006709338347	0.256896538613068	0.233297654085689	0.348753380808195	0.121985523082104	0.440320591189736	0.56827525475881	0.123152838702168	-0.0963395874262195	0.201087492819417	0.143641659163538	0.145736479234462	0.20489690351848	-0.0554196800837728	0.131369128466515	-0.038743889291843	0.153327334841994	0.169280988448108	0.280823018802909	0.148659476237113	-0.00240357179945686	0.201102297074411	0.178520084505451	0.48234052903526	0.404994050746917	0.475411135988813	0.345168389664341	0.516117385342993	0.280726435665568	0.375378616818661	0.337047191341081	0.407976823511723	0.431128845063705	0.187070600271993	0.338088234100777	0.151997477487628	0.289577693927479	0.312314764678148	0.449079504605566	0.154294759697653	0.528455115484367	0.618387133561784	0.4031723619386	0.428469068005739	0.47121772124896	0.529027596632496	0.435557301740414	0.264982783442788	0.361084888979027	0.298820398651003	0.0471756288834902	0.341406634983417	0.493345281028516	0.393945174385484	0.148731496374511	0.15738548775774	0.243951908715631	0.289602897096916	0.209746379132266	0.487416592721897	0.342931473092366	0.33737305854178	0.50008922227528	0.465868997267953	0.454119613577538	0.55017375743452	0.400422994751886	0.364187038130031	0.305543475966603	0.372780089883065	0.505856455891287	0.0384275131984338	0.453775684146674	0.15699966231355	0.259369040549324	0.318070316584446	0.43910924885524	0.0637712570457786	0.546176295579135	0.453878921131708	0.313930994226405	0.466608002510574	0.569780165939421	0.498595265501224	0.46731839666338	0.393338976625109	0.328063528096867	0.211752315402754	0.386924851803929	0.0941563935575207	0.433836828841697	0.158320940256545	0.235229179582071	0.26550726888379	0.427193390581149	0.0800533715476965	0.545375160588361	0.332885890822896	0.365645229569514	0.329082489252098	0.437491595637545	0.261326171243176	0.0120425604746411	0.216642067793627	0.095199177917504	0.509776601381324	0.494930297638962	0.518446059467391	0.36630122144212	0.229556000351679	0.652088339531263	0.28257877708742	0.408065376962605	0.209705042973743	0.436338055370667	0.464195225901052	0.562531276883624	0.156528063361812	0.585194176724496	0.291899111341463	0.453358120751523	0.360457835487494	0.297458843269812	0.436461664146146	0.169720273506811	0.544565046950704	0.194716032964266	0.26028763751358	0.462382013158629	0.493914782713264	0.445054445280052	0.620888196009199	0.506978743114683	0.349517208174633	0.0438875543777103	0.261341622604666	0.249459413051092	0.344201813485282	0.227753628600308	0.285942642304745	0.312191166949778	0.40333443315021	0.296283703327589	0.386275555895117	0.158512116863441	0.399169159654339	0.255273190949237	0.216626623131646	0.19467646935279	0.376635756643559	0.05854594731937	0.464914367234953	0.470098405005241	0.28480969349301	0.180726182892745	0.2694764823776	0.192594682994561	0.241805630904702	0.288719731218561	0.391573103966434	0.262456510133434	0.187821745524599	0.322159824772851	0.191091349497036	0.367126442746914	0.342809617712229	0.261309947464381	0.238944029743561	0.0654226092673815	0.136416503657729	-0.115876421782127	0.240180152384076	0.308502962760185	0.496924983352938	0.686488971735663	0.327250099458152	0.323798075816594	0.164588545438646	0.0614270964700791	0.139968446857	0.254014409967349	0.439497256725435	0.105351963778554	0.472696193551522	0.529090812027879	0.253381382105866	0.114240540434003	0.0443558866897804	0.17494501588165	0.214696160881755	0.219384407507541	0.0833767209952398	0.115444401884975	0.360291811012604	0.364444656782575	0.236672056814363	0.530108704706408	0.0268484199958074	0.119145666214359	0.107318887705651	0.131261110422469	0.142782035870918	0.19658696606006	0.149399132004989	0.370486427333426	0.216650462721298	0.0373985892676617	0.241792437359803	0.229916856095992	0.332967238242324	0.184866232328202	0.510355648716393	0.482007917196305	0.203088929785764	0.153631063086558	0.506551498925277	0.509628407379085	0.247144486726545	0.24066156265479	0.69301772987502	0.447789633827229	0.479696116371261	0.330274311325308	0.0953995171182052	0.452314433798967	0.348150013544409	0.358586725842666	0.419090559614686	0.295398343541021	0.383440912649406	0.561910899583026	0.423496439162854	0.316609169951992	0.249212133305675	0.360389333933141	0.0763401599884851	-0.00983423338743229	0.427385149889374	0.11039950198969	0.234238578261759	0.450271426524361	0.286008264413413	0.24181685381729	0.548970924234773	0.417294638165923	0.313081610748473
ENSG00000198842	0.111456892870646	0.0638432283397845	0.0129874006698886	0.0631726012210526	0.0930098742726328	0.00493041330736575	0.0322104773982063	0.386979195946009	0.0635938169016029	0.00542833732141909	0.0741870546833499	0.097238959364224	0.0971331096741026	0.0904547118238783	0.0823260631047002	0.05703296960884	-0.0381344093094055	0.0842296100894973	0.000797504011789676	-0.0842963075998732	0.18110581416686	0.0499468304159404	0.0753326420721639	0.0562342785487936	0.161292060084602	-0.0104951548568906	0.0556570287595205	-0.163661781516556	0.249063300987131	0.0155605596374463	0.0563018323535776	0.163597901655113	0.128872786734897	0.0839246292507282	0.109014340381461	0.299869954363172	0.280285102853157	0.177533294101398	0.127247194679812	0.146903949839998	0.0417212758038443	0.198510926932908	0.00223013278652029	0.0925634105963246	0.097073710138629	0.0602898204129543	0.386777739232112	0.345270816880612	-0.0572457184072268	0.0894167066289745	0.00181713961067955	0.0668848170120077	-0.0447115345332916	0.0933296081106534	-0.0357199859041519	-0.113068255671043	0.140041846544082	-0.0123299391085619	0.0627257942771223	0.00863735360983075	0.134985464055611	-0.00171556521699081	0.00998637282462228	-0.000445907192227783	-0.0203960876255712	-0.095887405073824	-0.0524936191550799	-0.0135407750995324	0.00770498603026413	-0.056055461450592	0.096346129914568	0.0101262666014427	0.279219468572434	0.0210711985077984	-0.0591629836663713	-0.0952931249974985	-0.361954704890174	0.188623619229492	0.0390381185471771	-0.00563316853381774	0.103027780356856	-0.0973349694518275	0.0466320102236275	0.139523490193127	0.0927446978978374	-0.0168116199870654	0.0041616650802686	0.293319636220967	0.0749716891463356	0.0628944342314455	0.131794128925456	-0.0380230187281995	0.0270507311009896	0.0775148459395962	0.0155649972486892	0.156215524520794	0.0901432138226205	0.12408040119685	0.0216473955201255	0.00485292048408806	-0.04925370406733	0.0177166905184616	0.138211657117876	0.0370407035991725	0.0171269065320488	0.0470567767731595	0.0194707668778194	0.0827828562569404	0.172399570300221	0.0830372649906218	-0.00975245665620689	-0.00886604008311692	0.138665803313	0.0627377758269841	0.249601142996168	0.147705326403017	0.0922235676843985	-0.0502144987961076	-0.0343031134258753	-0.00810055762495653	-0.0474855147947375	0.0548026015038352	0.0135600025022995	0.0724834946963417	0.0613178147556449	0.0509610363510228	0.0759006187538339	0.162373391090498	0.0293894851192858	-0.0148322521908122	0.0554893603191831	0.00840888625103244	-0.0302522953255914	-0.00161766548191558	-0.00895574925140281	-0.0278765210835236	0.0455491138176642	0.0452518007503431	0.0800971113277968	0.211607244399479	0.238037339984712	0.019874816337187	-0.0173300581904935	0.173947042933326	0.214175185523547	0.298592597821056	-0.0662285540436664	-0.173161909745064	0.0413466765284801	0.0342235990019613	-0.0596062213483837	0.259240487443817	0.142552112515128	0.0419011776114086	0.116856868042264	0.0101683478516091	0.00830977024853025	-0.0158353457732612	-0.122438021982627	0.00150020971002435	-0.00712197424149855	-0.096358835942259	-0.183357689561627	0.0450243394066997	-0.0757233899535145	-0.0273229526169456	0.132645553311443	-0.0809638271536525	-0.0914550116020611	0.147945029936415	0.0196269300328291	-0.002714509701423	0.134403105474913	-0.128706096787563	0.142175945994803	0.00611545464305853	0.0238556234414949	0.00417333608706181	0.16251434767709	0.0781032115141338	0.242845176284351	0.0025515898593149	0.167793834553281	0.154420150246585	0.027581578848362	0.105077193511252	-0.0756096456062666	0.0107198115586026	7.78516395487433e-05	-0.0465322552178782	0.00130686779483978	0.157481831910405	-0.0166674764726534	-0.0599121676765789	0.111548782716853	0.0347446443381893	0.292448712650535	-0.0132112990603644	-0.0560235635038372	0.0572714232579216	-0.0373706832570735	-0.0265404430658565	0.125742443931912	-0.0653312499491499	0.0301331672543444	0.103968853123823	0.0579671884680488	0.136362680713064	0.102563468438664	0.0709647011371504	-0.0107621724456561	-0.066376197993445	-0.088811510458955	0.0156641902023592	0.0469193047109576	0.0666016979448485	-0.0236179363479009	-0.0898714619960602	0.00264321867698337	0.00967456712171277	0.128398978829601	0.173915491873593	-0.0314748166006294	0.0639756231509592	0.145350962814563	0.00239904731853622	0.00996038728871591	-0.048614838491839	0.411362085554104	-0.029664759106071	0.0414813021218086	0.0795761608384487	0.0170023240847044	0.0636332997335471	0.22843599901586	0.12393330453129	0.224607766284882	-0.0770492172836032	0.0947547865706306	0.200591206796526	-0.00945005935805259	-0.0971777195021704	0.046065695824139	0.0111185171786356	0.0505250384839644	0.0210221586199246	0.103457920864287	0.0899500685164565	0.332154379123206	0.18219643112809	-0.0772800966828541	0.0767763914024166	-0.00255454814319812	0.0288241947958087	0.0475937535875181	-0.00800744698206564	-0.0473243949584465	0.0360635160713878	-0.0218713380613404	0.0600771388560764	0.0244968267398507	0.0129797280981318	-0.0983830209431008	0.0326945692183157	0.0513800961152276	-0.015583554331111	0.014574675330473	-0.0893098981452485	0.195663180899319	-0.0526224914597711	0.057581532802418	0.0941576939427694	0.038758361449867	0.050757175881498	-0.0963554177309052	0.0199619412227949	0.0773380345364527	0.0736868206460065	-0.00850123078395077	0.0981651526489963	0.295708944367854	0.179256463720566	-0.0067073514195962	-0.0149894523857437	0.00696234615834085	0.271963175129384	-0.0507537129611267	0.0563655367903729	0.022008133260397	-0.0630380461880836	-0.0383690381827216	0.020888145285177	-0.0887031178193179	0.014704702968532	0.0117263128145611	-0.0218823747497354	-0.0205053955281881	0.0226147831612759	0.0709712219878343	-0.000900603220820648	0.0823591935561788	-0.0189070201597783	0.0180235543156414	-0.0454042710795393	0.0916890681096601	-0.0301261772343998	0.00227708290302688	-0.0208340285041045	0.000715476579947664	-0.0397700701697631
ENSG00000198843	0.219552408511832	0.231204461222054	0.182277247319016	0.287538979935209	0.133124266266	0.0954533767653692	0.243898652082926	0.0392845459315033	0.362932430106094	0.185228104641573	0.104290100391658	0.102289294710515	0.162692057002609	0.15026128794321	0.0914155022005718	0.123223474064099	0.17822957619323	0.0826064348732653	0.113069286076272	0.0960069059355351	0.151192880005834	0.233263365246744	0.12863390078156	0.117569954984786	0.175034453824046	0.242798433611381	0.0589098917159303	0.228606486592491	0.225675002842946	0.0696694916761876	0.193672901809923	0.481066616271582	0.529047056804595	0.203383021253526	0.150167214754848	-0.07048736550872	0.232177990178091	0.125316841462545	-0.0592402944956803	0.2384730984753	-0.138497237573018	0.161721113612118	0.292015263656107	0.104565598352501	0.259202790795172	0.121529359191952	0.337057651387463	0.0961837938056781	0.338799125802385	0.0411558981897263	0.265136103405923	0.0855156858528877	0.15231031974615	0.19961686226694	0.0515876567631419	0.192876709425866	0.193599377595541	0.175214448176705	0.0832819212640278	0.220466240361397	0.0773142016566143	0.095698981937679	0.0590539494258948	0.149244130073038	0.0325019224333057	0.0577251183875867	0.0807082492263859	0.120220037819202	0.152945496634449	0.0315118515344583	0.227124114286839	0.112218068356745	0.0322520559450742	0.0320985083754473	0.338887507331026	0.102770069119047	0.22629267088896	-0.139436699028603	0.0472661440953379	0.0776441339633298	-0.0376102907735961	-0.0776715792380529	0.261358410335219	0.170144607079829	0.034219242558818	-0.0208466830521924	0.293103451169272	0.10620006852877	0.100697586970906	0.208331096483852	0.29377277290985	0.192789975947805	0.303247359986775	0.113049099799935	0.206452800997579	0.08285963353312	0.244692430509259	0.0627976870630464	0.132028051841305	0.0202510028951161	0.135236365950061	0.0527875207793077	0.112674137129634	0.0882768673265601	0.120994141579009	0.138128041646477	0.0811683283599384	0.124482462694053	-0.0830093645007301	0.0674828890715109	0.00548970939315143	0.162845728121376	0.113159315271941	0.00261453647276774	0.177425122922689	0.167339599325257	0.19644415384458	0.0137169087281733	0.179084351272492	0.195943669905352	0.0765784423105298	0.0247354512465969	0.141925152730288	0.15601819725118	0.134118234392444	0.0934404029659279	0.298462849459537	-0.0687043178390387	0.353154987558943	0.168438539065515	0.220503008807994	0.0437638070844091	0.107256962042106	0.080083143141195	0.162619572178508	0.169871174083583	0.180946621946445	-0.0155996069388988	0.246758847677035	0.26924743412134	0.0697274771295255	0.142136315101456	0.143238082530646	0.191173585996316	0.18081310984561	0.257962986230249	0.393164831034607	0.299233771592068	0.350478124235164	0.114818549952735	0.0437241418833632	0.044968465757749	0.168491829722773	-0.0266090969378092	0.276942238798933	-0.105630986775891	-0.157254584172083	0.191625086658443	0.140231193317897	0.269753801321478	0.0877710410648735	0.267264584364239	0.152105783134663	-0.139464973571477	-0.00300190279685778	0.0968399779849863	0.170610000117756	-0.0990057050579193	0.072578371037315	-0.0977711918333672	0.456471268365109	0.215228959314015	0.0375933316648608	0.0950314796781049	0.520148370386715	0.0885158974765844	0.184717295554798	-0.0706564676497943	0.145039192655235	0.27741374516289	0.345486165672446	0.402092777187049	0.0789137398425258	0.0576962883367328	0.1341634058552	0.142527425809294	-0.163564000482292	0.237293076698012	0.104770354477223	0.212269619833212	0.0257773131311142	-0.0503532547224291	0.317729267692437	0.126378663655828	0.398892741173591	0.216133884305315	0.228487672693959	0.255566023669144	-0.0492604369544848	0.0261128018603615	-0.0414593724220676	0.235573740127761	0.227025324683132	0.0702273394651932	0.0172579969094376	0.0376673119258178	-0.0106035940455665	0.221648581107282	-0.0381717544960295	0.106329545849639	0.0102838894907294	0.039526546164176	-0.0682990196555841	0.0160396469573061	0.0997330881208637	0.0369779109984026	0.0350809487962965	0.008435880132168	0.123496229318932	0.0331262163911548	0.0476930334122117	0.0109604267162918	0.104066371394543	0.123297900453978	0.0890063914309755	0.212680830453842	0.0880082754747999	0.102227927405379	0.114563736659192	0.311046107867512	0.0418902719060297	0.0632751526029511	-0.0661168344134081	0.115645191100693	0.339790792637827	0.268875383438501	0.212872361285112	0.00394593187881655	0.276706224991907	0.029231949379472	0.262767522872585	0.116036786725119	-0.00388779598984588	0.224441656899165	0.235812062014886	0.136988739086673	0.0708955581550874	0.23826784681638	0.204470124615334	-0.0157056477379464	0.0464047018389477	-0.0438472469199346	-0.0859742844621562	0.250055764399558	0.0439259231632127	0.000126894594989216	-0.257098967357924	0.21833284084961	0.0867361125478905	0.249137999592089	0.229809736458861	0.0733494657662269	0.157758267293488	0.0153408060800036	-0.0445528667248614	0.0523925417930456	0.177419720107091	0.0312506129892703	0.116656612906697	0.186481731564044	-0.063751502172339	0.123474719113909	0.197554451090717	0.123065852922893	0.073606090721659	0.248458728482047	0.491292624475931	-0.0853083937073987	0.132007018722425	0.0535186902437872	0.27458054814999	0.0596597649721629	0.0108052089347077	0.216964864791097	0.196844883358125	0.192468375424926	0.190557171573885	-0.0706857550231661	0.12176045982778	-0.0916750645797061	0.186178945488879	0.400051211576735	0.0198516906502138	0.188502868527855	0.307158445068095	0.264747935541912	0.0071726676972711	0.125570789992451	0.00173062252099814	-0.0535288198601092	0.0313418963455517	0.288650844272326	-0.119602130724001	-0.04874438981964	0.276734888497417	0.179125696752026	0.318267021726436	0.0294373014126361	0.199497530275963	0.105612001026071
ENSG00000198844	0.154377887839765	0.0908869443000877	0.158184177461885	0.194481964538927	0.21875921582002	0.23371045065258	0.206354682395339	0.0335506776681913	-0.00795884192218535	0.107787870682369	-0.00766080679513447	0.229920499107926	0.323923498486214	-0.0213072952984	0.201222218725125	0.0273378666462995	0.230556909559732	0.21490665758054	0.164147299658154	0.0781421724681976	0.146810510130405	-0.0384373624981432	0.137496124085223	0.400961186484093	0.190194980834812	0.164306178730854	0.0417611237203009	0.466941939717487	0.0297140149397601	0.311352824440102	0.193687957434703	0.22820248568465	0.0718615800994612	0.162768145806957	0.18520552319948	0.109610119273527	0.145315005424573	0.352524912315821	0.0170881654332886	0.0506743063281462	0.104833356886607	0.159731046969187	0.349583930546136	0.235250791221992	0.0598225497481671	0.238145378717581	0.34724610814529	0.038508356631507	0.154574722355925	-0.0511601129977441	0.0734519510600752	0.035304916687944	0.0282876888498315	0.107235469404973	0.052934310533461	0.0379681874143514	0.0816656513849119	0.0457537215736203	0.213812486338026	0.296250282269387	0.0368374464813919	0.215618544513021	-0.0747759309551737	0.143666827315572	0.0698436308658064	-0.0675709528269034	-0.0294177395473859	-0.00640715810845085	0.0376075943716878	-0.0394335805664811	0.0950393036866299	0.0738398593823774	0.0252933077767026	0.102932971935847	-0.12609178445132	0.180598731055524	0.281678190918413	0.2698675268029	0.147176359115839	-0.0136158033698405	0.065601558955116	0.227578458856358	0.247171071489533	0.0730063508452047	-0.0480307391684477	0.063730286816929	0.0830924620305568	0.157078733465647	0.222589955506442	0.190114990939033	-0.108952274407096	-0.0174532796542159	-0.0960867556665394	0.186747201577649	0.101643953082599	-0.11089231547905	0.113336352572044	-0.0111412385092092	0.162262371190396	0.172631722975827	-0.0462497253856365	0.0506575604801422	0.16214988109447	0.0190880370460179	0.0649337706508752	0.0560539028533605	0.294593417622372	0.258191831152845	0.235846791522445	-0.271916482174012	0.000473378511607617	0.0946198514239701	0.313557139906475	0.14325403078234	-0.0171622948696484	0.223783813271348	-0.0218951651946282	0.372695246236076	0.129952985956756	0.481527811747211	0.144439053992085	0.210861857332563	0.0800822649480358	0.105493619470947	0.309657992446323	0.324326223613807	0.169892351422647	-0.0617855887797051	-0.0216018164944807	0.155340940504054	0.0778300242498584	0.300429119027999	0.130056044269069	0.00343679745541942	0.178700412260121	0.135566339618865	0.326987560070539	0.225931003429542	0.345019691054287	0.130647237939225	0.0887733836070319	0.131637515648773	0.0916710403834375	0.388643968015089	0.305353978117351	0.165977670431426	0.109589936737131	0.111091231327369	0.176332335701626	0.324420541582553	0.273045240746275	-0.0951490442887308	0.321023218881285	0.0024982529938704	0.232094458110542	0.149673507711566	0.400078273458577	0.204876656065991	0.228944212055596	0.188651244131371	0.0914960720027409	0.428068958930378	0.382665292735597	0.000488781917058642	-0.0362484593685292	0.0791508885059726	0.257987952999435	0.0933641752309349	0.0467285609389905	0.190460051321957	0.238445709493687	0.253798554471605	0.12866803373664	0.264145392694124	0.355387259313238	0.0651426217840305	0.0601459197655365	0.10234001974502	-0.0937765158704888	0.00780815574610308	0.231376307218408	0.367297493069373	0.454904492532439	0.0826785327950031	0.0820477393242436	0.0935875379264798	0.234603928671061	0.23702986006622	0.230824602253594	0.143368268228607	0.0193678093508236	0.139469350111383	0.181088610588486	0.0909860473013372	-0.0351988613055551	0.327995978865452	0.213682161080254	0.153388116171446	0.0568605613034282	0.401233293325676	0.082380561199182	0.163362910162115	0.210407540770015	0.116349935058705	0.346722809146062	0.426272774761324	0.0664977991654651	0.363443965259571	-0.118860390689168	0.289869828028891	0.340609870013189	0.21072644661385	0.153450624806988	0.121296282655047	0.207523841215166	0.240897760367007	0.445853690191847	0.267508779697203	0.0765916315657996	0.0580255041429587	0.34251996718068	0.0395690452953313	0.265318220906596	0.284420085627221	0.117119594238414	0.0849698079455953	0.185499123739915	0.135676836338435	0.161395642635887	0.347579349417219	0.195120341047345	0.289121085085774	0.214354943813959	0.159354264162969	0.303617463889033	-0.0282645870661201	0.111350271882128	0.12423530509256	0.204548887307978	0.114548749655891	0.415810126409669	0.525487096011412	0.114811278298884	0.313306390712047	0.1486506707521	0.267307217784062	0.189338644440949	0.314563023512249	0.246858417797017	-0.0662415515583033	0.11822464629121	0.0253935535115403	-0.0624511486640234	0.133893461273653	0.15333492728711	0.179721248536193	0.246639336421421	0.173327516580867	0.20316587245259	0.195661971651067	0.234819401708343	0.125323503384424	0.0220427259059174	0.191706018684822	0.1626673754304	0.100810706216995	0.174915190275663	0.184085079329599	0.183691192163884	0.330421690107059	0.309036830489353	0.267478000621193	0.508618559640505	0.177759609157252	-0.130926493246442	0.0752903834433008	0.264954048816886	0.0209016688947627	0.212150274624507	0.218478356243861	0.381211808918267	0.253922466134475	0.140338048020254	0.274043093834093	0.068252537814457	0.237540178924901	0.00605634266988803	-0.119146758433531	0.12587457452026	0.0833368600887915	0.130482420785653	0.150788980524263	0.340741649812899	-0.0345055452334604	-0.0120500728654895	0.0483843235407179	0.136754717650287	0.087972865633434	0.00398886434914308	0.0572812661389979	0.103288539284909	0.223761047047275	0.06989103420054	0.13280363332626	0.128032361412771	0.00407095529631071	-0.0440251890169855	0.0577877424226911	0.0993640225398333	0.128961148406383
ENSG00000198846	0.0448359895071883	0.192465060704937	-0.185569763392481	0.328809525414124	0.151836022970016	0.142871199692231	0.0294942701575214	0.0109614751862641	-0.301773604005436	-0.150879704114849	0.105787993628784	0.153370713296041	0.320797796398481	0.020887469303526	-0.177854580012011	0.202777391980081	0.0149120766344832	0.227787887975089	0.120503292216691	0.135549434324469	0.0760307743247284	-0.165969290563035	0.143676235790925	0.243004152931934	0.186361185589481	0.254204508879698	-0.0100092121161474	0.238195284023594	0.056659087995804	0.0902730337050685	0.144886282834235	0.0187590548415344	0.0152854907503519	0.018164037876336	0.0827383298764122	0.0609392364449735	-0.0432436384842288	-0.246222005926769	0.02912066014202	0.0548874604172146	-0.0105755750006693	0.00318788896935679	-0.028209034157106	0.0984186594593323	0.0618972952025507	-0.000689632243593701	0.00688157469574911	0.0157292943089974	0.0610969072450457	0.0440540357769552	0.145851258004516	0.0891009955247283	0.187231701860202	0.107648306123019	-0.172162298528535	-0.0713067965327408	-0.0675925354971051	0.253891893886354	0.0222514806452187	0.233316526901058	0.088184811790648	-0.129875289807364	0.1194498639652	-0.0930774986301547	0.135231400207429	0.0638592423369264	0.112943005680451	0.0753744068576403	-0.0622443844160248	0.200129305535678	0.0235163063313833	0.059877218467442	-0.153473011710117	-0.109681084054548	0.0028626580479209	0.0427776271916659	-0.0478012028330302	0.190869692976532	0.0524619830241912	-0.0101175134053697	-0.157634001675866	-0.147394233477741	-0.141527474617275	0.168835306777907	-0.0368625321131284	0.153816329582278	-0.0689999958036217	0.229428604351964	0.0835915588041883	0.0315817887679906	-0.236814051252654	-0.118512507323949	0.259856567311494	0.0665779353000875	0.204164183568212	0.132227754089034	-0.0836035642816252	0.0536580285739938	0.0482753646209429	0.221513628622401	0.0322180136077765	0.0575997884318881	0.221530837075846	-0.177725216533199	0.253816737229522	0.277564103883176	0.176323528172394	0.0706438101591125	-0.0913176218281127	-0.012024248926904	-0.0889840251992771	-0.0683869579244145	0.120123599642639	0.177990163231821	-0.0769449632589585	0.0356154562995426	0.253657678966418	-0.0593711663980899	0.0898523705047884	0.0794987309684914	-0.0767394994365867	0.0458124287836294	-0.0367155928949777	0.0388831231098172	0.0858075617684332	0.170095336398203	0.0830802789740572	0.0119265675550566	-0.142154232101786	0.0254368567231497	-0.0737084364713209	0.0578141790925393	0.15860159698773	-0.0152555771220034	-0.159979613511504	0.171383797266007	0.168080737429983	0.0351913427610561	0.155300532715911	0.145751480006533	0.0265997893532733	0.0143648252552414	0.182520057120073	0.0904578961595421	0.167232384724276	0.200127860324637	0.112484820204678	0.330832187927171	0.0256237445705434	0.0863303850853436	-0.0996323235882568	-0.0528195369676616	0.0407164908870983	0.246856503396247	-0.0172196271700011	0.123852126657818	0.0685657863441961	0.052751828425442	0.0189989387351011	0.207482384003992	0.212895504211606	0.106132751640689	0.0287918424524051	0.0664611103594089	0.0643640363412653	-0.0156778367399964	-0.266522762672737	-0.150639720483365	0.339006231870949	-0.00665765738718402	-0.0131679441794948	-0.000584324189676159	-0.272012813320832	0.05076253039801	0.39737939580237	-0.232541907715176	0.0145713272179775	-0.17016907952975	-0.0943436726256659	-0.1140050087157	0.231133980775857	0.157909350850874	-0.223649086653191	-0.0929053256815572	-0.0881006241518737	-0.261999520065258	0.129086911688191	-0.0300936979423269	0.24566482067912	0.0861404241075121	-0.00180282096086434	0.0295386111449739	0.18654215552331	-0.00807325229891372	0.273534616272524	-0.00784235584287811	0.0907481253969869	0.0586678461177508	0.0334431121505341	-0.172964096949481	-0.0803147621955792	0.0788369455586409	-0.186574989382236	0.0904206051584379	0.102575889003474	0.128329077333722	0.0759364842504374	0.0684119987108943	0.0215479220020763	0.167185373483348	0.0524805644414859	0.0359010981182328	0.0400273294296731	-0.0230216391665553	-0.0412879986437161	0.0816358786299093	-0.137718318760581	0.0890549606403997	0.355186630074915	-0.109901723663855	-0.271454666280901	0.149258693557043	0.0554309805482061	0.124983951135067	0.123533670086758	0.0317538110738035	0.136210440203236	-0.166206434360993	0.0747381358654293	0.00707079066734764	0.00109455851821479	0.0445568785786173	-0.298211305670339	0.0694449529849431	-0.18011950704135	0.227308927259628	0.00985369335812611	0.0561318022860001	0.0450037940210726	-0.111199716971281	-0.105913044481862	-0.0180786273282208	-0.1728043596473	-0.0944347504257195	-0.132047987467631	-0.0268294969529068	0.130870152441208	-0.119748371657108	-0.152776934002253	-0.178275283564354	-0.0722538043172054	0.144010412219825	-0.156838900232715	0.288231328714551	-0.0475571764876415	-0.135142353773621	0.304572920740356	0.258796663916234	0.016484985864128	-0.00119180616851621	0.0338441271575771	-0.0160087282668111	0.199102835119707	0.0173341030306315	0.0246361665060044	0.0971385888446159	0.178582790121728	0.173663143923634	-0.145848488038358	0.120934063669247	0.0683857068660199	0.234213964360522	-0.255561352173865	0.000623663658325436	-0.108286968427277	0.237430034963986	-0.177114841729537	0.0841386255655387	0.00489806581294736	0.0376107037269695	-0.044104367236874	0.183212350317473	-0.0841826682568587	0.168035596253178	0.0886134290061479	0.159227629382786	0.172593632563833	-0.153169013421326	0.173271637842948	0.127076100948115	0.0117051672002801	-0.143723697979196	-0.226918309600788	-0.28829507957715	-0.23759809332058	-0.031870926798409	0.111466793519037	0.318298341515024	0.0538888156702061	-0.239968341340275	0.311432251244553	-0.0684349671788659	0.157075452517747	-0.0528658419117968	0.182245703603127	0.0670918135489387	-0.275645970296299	0.150167412809553	0.0208138581431823	0.324921970187531
ENSG00000198848	0.141885448060171	0.266591698356403	0.114231698579322	0.491497063157108	-0.0537056107474531	0.192783405707597	0.177923350280873	-0.120702749111917	0.182322425603006	0.118376249219577	0.248926702298166	0.0630485380497055	0.234885113394535	0.276792750499003	0.192746468382036	0.186388922659623	0.170639062358826	0.270534859800049	-0.0841347797358843	0.153778877123253	-0.0976340748913757	0.148398843208114	0.207359674619134	0.471227085887363	0.185486078824554	0.245406316641522	0.514773800637492	0.393926085846995	-0.0564677109272194	-0.00463572335800598	0.211805909177483	0.344787041533854	0.198864847218105	-0.0450483740081303	0.0551605316073732	0.387212297480538	0.643931507158387	0.518719819923203	0.540611691203077	0.292377502470688	0.176213610054472	0.0742945007432129	0.5611879786537	0.205717504867805	0.573914493352277	0.535752998635119	0.54004571235314	0.321979170738263	0.194044052802466	0.120555236427107	0.240799550487083	0.132032162831888	0.286861425716815	0.241609082013448	0.233315297222682	0.145532772042058	0.0736030625298849	0.49438365128662	0.276467439136421	0.545109178801645	0.576354939725539	0.302016241226125	0.447155523212691	0.393857024232658	0.367496216157398	0.240357274194081	0.413535997821538	0.161555575521934	0.343325730092638	0.588052107602306	0.622983533013971	0.389968269651267	0.00111829191875084	0.244334368225258	0.00812838511236277	0.112648719750633	0.227061466438761	-0.113984328288164	0.0623401179894115	0.0417501366168672	0.0713215022936879	0.289124100889044	0.0837607588177884	0.284101883927717	0.126459905125942	0.0515798643094437	0.124255032890046	-0.0390155508421145	0.190772106831228	0.180541501909923	0.296256887570169	0.152858744395647	0.172149100920709	0.0288675403702538	0.168158190191043	0.176762454954502	0.138351148003685	0.127320528571534	0.0917377087375232	0.1580264972564	0.12017936950882	0.180481284208129	0.0182302708520707	0.0376065365555721	0.221573834534888	0.418005341848383	0.0989855376912531	0.152779131584042	0.145431213061496	-0.268733417240674	-0.00752459867907347	0.205361226155605	0.191673329610984	0.240259633506794	0.0698767989539833	0.0829394712671073	0.391817215809429	-0.0182593762813006	0.260602629690029	0.209414672589246	0.106243428275958	0.0783166693761512	0.136985815055396	0.204761004510709	0.0127915047454492	0.190864897842061	0.230213829298219	0.196015808799476	0.248463912828423	0.168542666415052	0.217924000781112	0.113890836034097	0.302775401266095	0.231615310959878	0.180161475073977	0.161715010021596	0.117577195794766	0.257401547151433	0.0791097013578008	0.378289442879215	0.125491024630934	0.146562211972137	0.27618792631155	0.3520176026198	0.28641979581839	0.241934975477753	0.192085918095193	0.0974295864807276	0.417596864093329	0.119152612666242	0.251593946024947	0.341931315354377	0.369402457348545	0.07040881027906	0.152508360351158	0.210515256129057	-0.0193442094930973	0.287710880688093	0.0981896363215165	0.296587455304864	0.315796594560659	0.223300543435668	0.0729498929112276	-0.002348461020133	0.00721844062547609	-0.0232764348039463	0.319180622656261	0.18471750047338	0.259003298489118	0.317940611587654	-0.0965059761178089	0.0546628543345888	0.161060899222452	0.0570747363332361	0.146564780484543	-0.0810718166542123	0.102841840810652	0.00379606764192655	-0.022055050912754	0.00174015162276503	-0.02468167984267	0.0122576097707707	0.0387566798363425	0.0713153939098596	0.0300253710814862	0.0332828301736879	-0.0873241242297773	-0.018025041222193	-0.00311323329293676	0.0622111513524878	0.0559228354117425	0.0122729251760801	0.100533579413319	0.0459498656583537	-0.0977307173795466	0.00520871098784766	0.012088429296267	0.0244475869807704	0.34872824617876	0.277869838949626	0.227133352099045	-0.00314101161628126	0.255498798595909	0.493304551151118	0.277676371281452	0.313932241509883	0.0906927913058764	0.20907928309861	0.238754264166209	0.117107989774253	0.305634384914661	0.101968555179554	0.168678363000909	0.014185942801993	0.185321179436961	0.260039291942183	0.256705516679309	0.265907892086507	0.366899591488177	0.384069404416328	0.257717982607114	0.385327275680367	0.305062488164142	0.426620303815488	0.163731392204303	0.342291308396471	0.105350160255347	0.297293618337785	0.475307007272645	0.370855329037687	0.399228230001263	0.502293590291016	0.52249659012348	0.311583456653222	-0.0296889597030426	0.596478877347923	0.298212036254418	0.56216423887146	0.607110249149364	0.302128428814235	0.412171820134599	0.289017426870503	0.237053357530279	0.00400832441576771	0.488790184056676	0.0620051065443317	0.445174373183995	0.485327827536541	0.603817837930906	0.176360312523568	0.37156352949635	0.334698014459396	0.204813413193175	0.570216801896819	0.395686086376465	0.0980102120730921	0.0932288862611099	0.302760373350399	0.164753889479254	0.205543035900173	0.352552445401049	0.124417325432816	0.296755603539987	0.155917328453932	0.227961544744169	0.328577487130379	0.268063152507131	0.318680771406648	0.100396777328572	0.282661648182933	0.297182347275188	0.264203041014905	0.376316290254557	0.317116239426589	0.352024681479687	0.479738452720693	0.676381577537808	0.450522494344528	0.231517645534805	0.2121956958229	0.167534381702074	0.102277572899519	0.410426482186209	0.427136337828567	0.377879432839043	0.378518901155128	0.226053818543921	0.195294512837493	0.180749882665719	0.0290061402372139	0.0879395405450176	0.135201903530107	0.170386714312919	0.0881338514208242	0.01500357860872	0.122997875930664	-0.0214373583040311	0.161364646826827	0.129297059459811	0.197403282658646	0.0898509864678726	0.418062017527683	0.0233036295850635	-0.0536880406055232	0.316945816440094	0.10311177313524	0.0291978275176196	0.182616476655758	0.0501098515575648	0.162109513441084
ENSG00000198851	0.114867094305961	0.17743175435747	0.0793127929094103	0.324836853621773	-0.00653881194946967	-0.106427588775232	0.125219023386654	0.0125236681812515	0.304620963641733	0.175677490654858	0.0246721723268436	0.291619716180615	0.3203804420507	0.034803933617136	0.126639489379659	0.182674451483728	0.142762180512812	0.125300919182649	-0.00223232420204579	0.151881133775117	0.0643862311580025	0.119214485596082	0.121308352795523	0.081881099656545	0.0712162572198662	0.306836493040094	0.142087474296308	0.423464642721749	0.0663970117017821	-0.0390748771084825	0.220891971134719	0.0747052822698438	0.313517755618594	0.139704969598658	0.155917189626075	0.254558341568724	0.138154971529144	0.28426920842016	0.232026269472265	0.194840537278689	0.101733148499709	0.00633750600975427	0.140650258061	-0.0165192446945788	-0.0855309939834466	-0.00411921156497042	0.221354760110832	0.0586669263817459	0.0448860733155116	0.131327670377712	0.044528006190579	-0.014262997535224	-0.0505899659175654	0.0346337330621783	0.0301110795972113	0.165385539206329	-0.0367670514064389	0.257887736555687	0.159430189410573	0.217870235794957	0.10970939738693	0.0852720705123159	0.0349509322753425	0.0312199813764085	0.0939231251636594	-0.115685749542049	0.181453765627139	0.107443684219971	0.0410257737316646	0.0878074472101552	0.0326077123967762	0.0726101017692365	-0.0802520402786648	-0.0556605051793705	0.13375120397627	0.112591525793535	0.0427917657033067	0.291190617014662	0.179140739732116	0.0978445279931326	0.179370632837668	0.0151312280879173	0.104962694500103	0.164108603084329	0.101905003488626	0.151077415582384	0.0886536290352527	-0.0210447775696315	-0.0801238448979754	0.209518984809953	0.289862204941216	0.140407106484552	0.175457543443345	0.183622700163249	0.264820123194493	0.187401919354346	0.000282887575435467	0.134289044138629	0.0395013919269994	0.105965073950243	0.0560822065842027	0.1280444179493	0.0671371213702173	0.204047528323187	0.199213399822481	0.138201101294643	0.0182938064055961	0.11315257570127	0.0945578160771752	0.339596802911048	0.0915421076215385	0.0143253909523832	0.0715165795895077	0.0926309223505034	0.175445119202254	0.0218654952887989	-0.0474365970810724	-0.00731337409827172	0.0303841445626096	0.00868317507973088	0.129363171444836	0.0538389584424045	0.0911360497331747	0.0774530873424876	0.075882618196077	0.230840245993949	0.133550212075859	-0.153994235409709	0.193688633290403	-0.00947401184496557	0.300464124773773	0.0315966762161174	-0.0676087327741425	0.0799101532211333	0.177163424227382	0.0199555837608024	0.231480000907471	0.034348073543143	0.0315135582947813	0.106031834901602	0.213726764605812	-0.113388107905294	0.0764649006737571	0.152876278120279	0.285674568369901	-0.0561317544339479	0.219403227142263	0.164351323910596	0.147131373659139	0.0677308689852773	0.0158170252066056	0.0529872649218203	0.0133581964842575	0.109115923886584	-0.0486821499189239	0.032846092172769	0.21979578980947	0.159627802261033	-0.0115427308826025	0.0418283555264474	0.158940017077329	0.200847723492011	0.153636377842326	-0.201879191407056	0.0559715535180632	0.0571866823834356	0.0737851209708064	0.0825946101349432	0.0315665139041079	-0.194222245070288	0.343112037719012	0.376894390437952	0.271613497693899	0.0190114249877723	0.00206687948501385	0.219090395678095	0.143331335640353	0.230317016275361	-0.0503676050397486	0.364665830043549	0.00832487690135236	0.277033677258683	0.180181794669467	0.161329607750164	0.189282055715168	0.216922427123655	0.28114656860274	0.0640092724600836	0.125801943743522	-0.0563940080772983	0.0860511118880073	0.0362025571599318	0.335140053219912	0.1363707740579	0.132618085893348	0.244209307836329	0.490036840739042	0.199828555444557	0.131658139383472	0.0306158224925522	0.30014386341488	0.249097277763986	0.113534168268618	0.178688075437029	0.186478497720027	0.304979746855107	0.127364409245073	0.12263632213124	0.175069244893515	0.116960123980916	0.237949301203254	0.0994963988957803	0.0513112251109675	0.0683742574938881	0.151080743623231	0.101244554255524	0.199088494327254	0.137869107113528	0.202820153721366	0.0918689839419842	0.200874152276481	0.250036787657851	0.087122750711197	0.173408998394972	-0.104981637754964	0.248338706105756	0.12651222751518	0.162805825486021	0.148117030982277	0.080945364592495	0.148138536589526	0.171446816627974	0.146951070605304	0.190810961812879	0.329178662562202	0.0474706326071242	0.185810271354098	0.0926527273101325	0.139080731161685	0.205937093209666	0.274955656166152	0.113150360548682	0.30664738823959	-0.0528465413312599	0.0408902497914645	0.198898155223865	0.0484576181710821	0.0450431923183418	0.0717343201204249	0.130621324727805	0.168068451770533	0.146030273049082	0.123797694671164	0.227295692779073	0.0787004001513652	0.0903533543409743	-0.049599667384557	0.151631862135343	0.172579121935053	0.0981090357448984	0.0519752275217871	-0.0152594555139589	0.0832723045894374	0.0608501896603811	-0.0429537816804696	0.032983066286381	0.160146424271846	0.0973610900169017	0.121646538556975	0.102858041922237	-0.0905225662892999	0.0399459215944851	-0.0907402659405119	0.0819008009534516	0.0770082489052036	0.213567135961452	-0.143195187683933	-0.0387280643162207	-0.0345695059777812	0.0566047933547193	-0.102347585350866	0.212094356740592	0.148186733258755	0.134337322274604	0.274000225360997	0.145096320350503	0.163607664503919	0.180233546674404	0.203514902471685	0.177371850445979	-0.223785878617362	0.132171305062035	-0.149219044171524	0.299156704393417	0.408198476693928	0.0591601027993362	0.182227619091867	0.235367315408455	-0.0420263350747091	-0.0931990161553489	0.334937451981963	-0.0437209819300969	0.127820789481285	0.129145655917886	0.243041218462135	0.00104346126261681	0.141731761881642	0.234501657619484	0.125881501518319	0.0276431823235075
ENSG00000198853	0.0109713114746773	0.0432274505889031	0.184385553518611	0.357467464778436	0.192233478059166	0.120971193557996	-0.00445827513446937	0.192913224040151	-0.0871151081704206	0.25358783444266	-0.0130120026617266	-0.000791716735641357	0.476053803874615	0.23079761818688	-0.00656693384053699	0.140311236522704	0.00923848081945751	0.1154675125565	0.238670460305779	0.0413277118191252	0.0437407538343087	0.145202904971327	0.176666274656556	0.502606705044803	0.215021120478897	0.0436672889981004	-0.0281920652615638	-0.233064531730339	-0.0359401847796783	0.259238730675362	0.0439099526552683	-0.0276515309288741	0.297956677286947	0.0401574615951354	0.0307687687725445	0.0186185687896313	0.251590788909213	0.0505911540875057	-0.390920669721179	0.161299117201522	-0.011505445300187	0.179896266147562	0.250729794513618	0.194380383723017	-0.0399449673250493	-0.0560704407806305	0.244573373806419	0.331495839710247	0.0662242475743327	0.193168327260811	0.0593316414692966	-0.105989610616619	0.0396501319422909	0.0235633554799186	-0.086350906018066	0.0518824936777679	-0.0257016487075306	0.0398957188779752	0.0625354431743552	-0.0592507427642429	0.0612814555772721	-0.0965430725309308	-0.0847311810144918	0.0485942880789122	0.105056724890606	-0.0577335981868639	0.0184388801622388	0.00342495542328527	0.0224297432749926	0.0434649485080122	-0.101205909453722	-0.00797850201042156	0.0579317967967465	0.0595268256594337	-0.0201062249713337	0.188040671365069	0.016870570632952	-0.10922945073581	0.223108273728219	-0.00879335300575267	0.262061763354866	0.136734178074344	0.0386993493960567	0.0577166960069908	-0.117041644745801	0.362318992993112	0.0606164823845109	0.233949144493597	0.117364978389482	-0.0120199169690206	-0.130790270200697	0.237962401073864	0.206258766760897	0.0575955315172992	0.394427515366014	0.296512828334294	-0.0038475461026223	0.133779942894161	0.11998564156713	0.0811272687695328	0.181453677155926	0.0994516883301308	0.225347858698769	0.197913278725169	0.240780617534742	0.3180946394136	0.298502727097936	-0.00709440873580595	-0.280633986789146	-0.129865067630422	0.187556622131676	-0.0411533255085866	0.0186278373638746	0.276307779175688	0.243485706348071	0.00894906456485327	-0.14146736357432	0.0633163753079096	-0.0203221189906307	0.234548389334828	0.042665144160352	0.0486529944381204	0.0201234296133774	0.063213681318759	0.380043508750819	0.239229414202883	0.0391332288439485	-0.0752806806306503	-0.0193433044277395	0.128753373019399	-0.00471962570097556	0.0159558550067396	0.129254285187466	0.230730663735331	0.0405327457770134	0.0522012688083982	0.136200763825927	0.108010539634264	0.00674356707742033	0.0885933355790498	0.0690609089808617	-0.0637491089464707	0.136762670978472	0.10021501031802	0.0505326064729771	0.134058520228299	0.362167612317572	-0.164521459190604	0.11890908907057	0.113098223279058	-0.134428491590551	0.0396311452097169	-0.039232662922451	0.0785569696798741	0.044895964144575	0.0970767982860221	-0.152827394217844	0.071823219365279	0.100362094753469	0.0111584686631453	0.0150038791741346	-0.104116571938798	-0.0416069365604461	-0.20925646723775	-0.0362365922230865	-0.12612507139968	0.177168488436149	0.0552314542435395	-0.271766306512475	0.176850101390376	-0.161338841557381	0.0942190827957361	-0.211493890822967	0.182226525613582	0.188972877681482	0.0757536865777965	-0.130748322987646	0.0707348392102702	-0.0802456142169784	0.238081343098577	0.0551489649210229	-0.154931183108709	-0.134111093990004	-0.112071415667779	0.059776736585498	0.253714758677157	0.194532620997594	0.154650966912847	-0.0134853262530514	0.105502505653739	-0.0355614921925986	0.210109487053748	0.0199836665450618	0.0453027087995279	0.201712568154523	0.156795084012017	0.233993002317424	0.210404524649856	-0.115630092234425	-0.0463355588731739	0.116909897775595	0.185363806587316	-0.123591555957079	0.00129634589707511	0.0302897319303222	-0.0060824701127857	-0.0669130892785874	-0.00733959771488553	-0.0402607452713411	0.0270883505343597	0.100880424122827	-0.026976651129064	-0.0250996876530055	-0.00196098152169224	0.160388254217609	-0.0158845096266629	-0.177940816918101	0.00042717254490259	-0.0289198052641761	0.368197084792855	0.0484176029888304	0.137719200561688	-0.0374615149578354	0.0441727319769373	0.236895712135328	0.14730994651095	0.088693999186402	0.302477880236087	0.295111306098134	0.586478658822038	0.242600864034039	-0.00312340756493791	-0.146921067269878	0.140160546359434	0.283242141973017	0.0760340125234352	0.145205382569779	0.126634038206958	0.356403953003	0.18799812336502	0.224405743496236	0.0973826325899141	-0.101684444551759	0.248529801233906	0.0501728291703285	0.0682088548105412	-0.0687911854049512	0.0329557735735813	-0.115380791604668	-0.199790231202915	-0.138204327742398	0.079260040439647	0.148090988940253	0.190544840222029	0.0263808301802914	-0.00934584958388815	0.115929529952606	0.0531156913569612	0.0893227366992309	0.0308012057616266	-0.0704309785382563	0.0589094634054968	-0.056737567414174	0.105153584178566	-0.0778716149538049	0.00174141158184657	-0.11279009918432	0.0381351976835651	0.0679901141354157	0.232455664821237	0.0203822955819394	0.104635610905893	0.391358895748081	0.180318219054004	0.114559734900908	0.0689758005798178	0.0411305860050575	0.172411708724544	-0.0203821678941429	0.0928798378791717	-0.0860516609417567	0.0589756110996356	0.134166176793981	0.109487410402663	0.164488722881251	0.358487332073388	-0.0172935602050906	0.0451972587655586	0.0572943917607393	-0.0285340012808085	0.0279325050812595	-0.0251031064633009	0.0181079448163911	0.00972471017547033	0.0159949206561262	0.0924888818419484	0.0438992743025639	0.0391831134015061	0.139585786893119	-0.0305590557897749	0.0731538605615516	0.0930623365145709	0.0221375588966814	-0.111027945433769	-0.0490504334854037	0.0180341226495697	0.183564094229477	0.00126267288241546	0.148768300911538	0.0861737962192533
ENSG00000198854	0.087914444243778	0.0863245664614977	0.00414033355464107	0.00413032244576712	-0.0135009564998076	0.00827259439258501	7.9922492461487e-05	-0.053277036470639	-0.0477308269504202	0.00208156815970144	0.119167703181069	-0.0327383834111852	0.0445764425549344	0.048600131844622	-0.0339476848757447	0.0310928625343808	-0.0396036322773434	0.0388666795891858	-0.0019065875874634	-0.0615006922232585	0.0534678781238785	0.0299111355269429	0.0261939326999919	-0.036984749546728	0.0117244590366157	0.0616060481215734	0.0651484782027986	-0.0756080215183254	-0.105697950365774	0.222143947687733	0.393498108989511	0.266427963320307	0.336097839907108	0.375495952015301	0.0054603107322169	0.071605813641919	0.135322777554379	0.272906462477997	0.0220929745854826	0.442901257774148	0.0459396308041334	0.252219484209957	0.204433192287991	0.256380335200985	0.260783923058821	0.0116708541217344	0.383623174725858	0.151494837024842	-0.00166977473681359	0.194839724104105	0.0912982097672479	-0.02634366157758	0.00926573291012611	0.0751297231190833	0.231318948396032	0.202826745878934	0.114834960066185	-0.0672910099128659	0.0356862947000433	0.130949028723828	0.0805596652606121	0.0806970582699598	0.0913822113071593	0.137851658179488	0.0619456763980589	0.0452090765327885	0.131716893429955	0.0282495519333538	0.00386786599621018	0.114997751907602	0.224595883371041	-0.070860037980218	0.00842676229785468	-0.0388110609382877	-0.0639591887375824	-0.00875567268388899	-0.010268291993845	-0.0302397822949351	0.144387698216294	0.153785759605651	-0.00557206162502869	-0.0611539324548574	0.164619525482289	0.0379018367664958	0.0292169088456805	0.131959666678442	0.122304163012138	-0.0488012846371213	-0.0232340928244031	-0.00770587168347724	-0.039424697110799	-0.0378069991776569	0.0289110106914116	0.0432120255349076	-0.0446914533693502	0.464034275361945	0.0177011702326649	0.0499490560806194	-0.113977819818241	0.0421656614194158	-0.0163593157853688	-0.0283907263757264	-0.000706296589834711	-0.0108217139686501	0.00101946873600751	0.0610777169734355	0.0173989699188215	0.156831985345284	-0.0236111885957039	0.0843125436873375	-0.0517796506631251	0.298424311302848	0.0286785887764636	-0.00863460189046647	0.326158671136663	0.163288822288373	0.0251488900191905	0.308226710919618	-0.037256449226459	0.27893276076572	0.22822591511927	0.336159302620039	0.210196024079491	0.043433172936052	0.149375291995283	0.22065234274925	0.0977211607020214	0.0977806188968955	0.158424232643893	0.0627865822227445	0.0804550786974931	-0.00714854022254996	0.0241580486952829	0.125488311805512	0.231974189153698	0.0729456091403812	0.127519934178363	0.0310870854345019	0.255456764656693	0.0854290038518385	0.312874172136681	0.113630088940652	0.0585292576540395	0.221542812703396	0.035613533302846	-0.0526493425083696	0.0339045970572977	0.116105717797448	0.220362390276525	0.110810349360582	0.0978865863215709	0.0287955829517103	0.117955867068082	0.119411558524405	0.0746295332233288	0.0328655369770968	0.109219202204146	0.00949095113026463	0.0611985700221062	0.180305521188457	0.0826727905135827	0.363203994350234	-0.0690080517612323	-0.0511929115722695	0.0252105915478831	0.0407269243202854	0.0018429415445027	0.013674380132588	0.0679034243070312	0.176622251006931	0.185352793604926	0.0363216123746455	0.0659794673295476	0.327512742234375	0.132051342580232	0.0534419131150714	0.407732005288488	0.0754777242473647	0.381655656619178	0.494872530444047	0.593762925600568	-0.00124726325413482	0.10250687761557	0.0745473873677766	0.0846531681159425	0.152721815193313	0.0439070307940003	0.0573609860265591	0.153140008713879	0.079566492516711	0.0172645695232904	0.0707140492854985	0.251470028796305	0.0656081492101615	0.020874493960182	0.363783929247019	-0.0755399349784826	0.0643250327309674	0.109245197579805	0.143653093739325	0.228874391896838	0.075987510733068	0.226713919673691	0.21853520196491	0.0332835011550787	0.0688136754679755	0.0664297855415418	0.027439116324636	0.0063574448034315	-0.0141366668216688	-0.0392206456563609	-0.0113202683427929	0.0131370549932371	0.181547205018179	-0.0340411228815077	0.053006466869108	0.0617720176260904	0.167781409146866	-0.0122218654510817	0.0254870610427961	0.0874195603673575	-0.00716668537177261	0.130175633225421	-0.0049037496218183	-0.0238958771231337	0.149800984008977	-0.00779310510014686	0.0256099686247236	0.191248447012792	0.0525344098478739	0.27678964890246	0.161162681802639	0.0954896830450674	0.0885436046412551	0.277912945351236	0.193039252271853	0.319169844097005	0.18832512589506	0.544642592980605	0.275560116897182	0.0150925698711687	0.105891008653917	0.0844022908915313	0.216947885677496	0.228155712450086	0.272646626434212	0.0736097676783853	0.210495630273223	0.351305940983577	0.168274044191057	0.144091274417343	-0.02527330032553	0.0588584539960621	0.066946464865873	0.306679410797	0.0716441517990787	0.20122552560214	0.303665004863834	0.232746678239771	0.250960041314912	0.0711540566652213	0.0729744152297533	0.0772730817448157	0.0137699460173123	-0.0292739176836351	0.0796235855054184	-0.00466585096309126	0.0381306111722095	0.276253397851774	0.442755675820734	0.277933078407069	0.21508328694956	0.548416575495155	0.374371272963678	0.162378947621616	0.255566323988055	0.313374921223226	0.171690584693419	0.0748580150443827	0.195380123906529	0.280881854520145	0.150637140839151	0.0715848762692015	0.0621582843593346	0.151384152797422	0.166616577867835	0.166818273419545	0.181470077925968	0.113839449471129	-0.0440622417571432	0.0238699839898374	0.24173868303375	0.0556670202784691	0.0830409064543573	0.203488196138705	0.0871031913366243	0.0469294361403921	0.0682842925482328	0.116220234588896	-0.00400964366762798	0.198113854915442	0.0176834852279162	0.0234308740664992	0.106201553751379	0.0543218981447968	0.00932730087536643	-0.0188851572314358	0.176490889756641	0.00227375455671599	0.0858187024430845
ENSG00000198855	0.288084114635562	0.291146058942204	0.212489928907206	0.507155873364068	0.0823916127625713	0.216004890589506	0.247178115994857	0.146388880884026	0.231781958831078	0.304464240546567	-0.20005008535378	0.300055737493776	0.407444433997471	0.469688533533889	0.163349905567378	0.0881361223045155	0.260350972662627	0.395998982843493	-0.0628356767242345	0.0370412269999374	0.227850873977748	-0.0135706026065496	0.166830185032271	0.274218790203189	0.191990531334591	0.224991922260538	0.210045116585768	0.00200645246763643	0.392224279372321	0.183669218680181	0.28993108325537	0.263378388624045	0.525339037485508	0.238284669533038	0.0322698473457814	0.119179533042509	0.248424091967046	0.14822535633812	0.484017915514473	0.269675988616482	0.156868785785459	0.224701083580571	0.127767499961401	0.3339525358506	-0.0134621279035115	0.284780090675278	0.181467907990531	0.271282389118361	0.0147605012968153	-0.0357638133972536	0.385138627010043	0.173019170847864	0.189409025926004	0.322198051544739	0.165786494948999	0.437316766125074	0.366691239657248	0.0585863219524476	0.321799860750143	0.324577841969981	0.369383257945144	0.283664473538822	-0.00373838023993748	0.349594245522962	0.187341770040062	0.11115109490803	0.12550962943736	0.308126211027543	-0.0536942636077831	0.281041758904004	0.343943743405928	0.225019556558705	0.0490296247460433	-0.0638405662565424	0.070125811152741	-0.0062213002507506	-0.017819880024139	-0.211818939202762	0.0582088380290733	-0.147356835022442	0.0811220117970985	-0.0543512784806333	0.154334185058019	0.240818547613161	0.0171717253011281	0.137571641130377	0.215126234254041	0.105204492544353	0.274380067564273	0.338476210140006	0.359267235862954	0.411866476352475	-0.0301649762142815	0.323338318357181	0.451174581063765	0.449770140569555	0.273128311561491	0.0953260742328953	0.41686438661414	0.226907711840524	0.0596843567788443	-0.0102313383537029	0.220300646514766	0.060734845330701	0.272083390159512	0.427041411871788	0.267954445718543	0.236999277748088	0.105871931086299	0.217005415073244	0.037845029664746	0.266025526478021	0.00838288571342438	0.151009596724803	0.174342436117766	0.218832555630022	0.170789899238525	0.0990282165661495	0.066821556664921	0.301191994673551	0.208278319640718	0.226775996087109	-0.0574111547731193	0.135099541899354	-0.0919974553887604	0.288432751196552	0.338233602416851	0.378577076879277	0.34194881606275	0.316967704519447	0.0376159751753455	0.131130007585123	0.182408450751971	0.26303431253716	0.278819967327043	0.0519857898157605	0.205542391288821	0.15379376879373	0.191409623917497	0.249780411236943	0.360695793558027	0.0276063625561443	0.343405222864759	0.307474042483062	0.257896583821039	0.252352277840542	0.533140527915096	0.431609839149217	0.0930148065709147	0.267475021312676	0.297748909252095	0.24702335955714	0.197547602098703	0.045023868946437	0.287652092918645	0.127702162021559	0.161448562357532	0.107379173462932	0.252595261565033	0.0149769848902582	0.305071092213907	0.329091008997491	0.293453752574824	0.13791541099126	0.278390939922542	0.118858610585823	0.262696877148718	0.0721753678451651	-0.44236805871531	0.224170930896356	0.528722510248698	0.271045677218948	0.288065343452861	0.255461983358703	0.387567209037018	0.133842985523669	0.429412077063461	0.0338677481195653	0.0738768975262961	0.382375984957947	0.332698336936714	-0.0892574426846741	0.39483864884185	-0.238087865292497	0.406013232574695	0.315026564997126	0.285704901542766	0.18575781537661	0.149626835021766	0.362015799103379	0.0640870896104165	0.0123700720005775	0.166916281647514	0.227689149145034	-0.0887228450672013	0.280892947276342	0.508630854278234	0.318932304106018	0.0731114066103526	0.0581303949427647	0.0397111454595181	-0.0664874933259223	0.153116803608681	0.22413734489021	-0.220612069602492	0.362863430882673	0.269004538143383	0.313128946625286	0.067161104871008	0.180447759252811	0.127062898476621	0.0126777263454771	0.0454739999007403	0.116973570391062	-0.073062578541188	0.180436196903505	0.469265018550591	0.101550476852514	-0.0837311663777191	0.330577784243395	0.219479115515695	0.0526062810370001	0.244138901786535	0.218413412504759	0.301467996690695	0.135204952639106	0.145438043484771	0.0502686208542994	0.272085524204877	0.220194429366563	0.3119559138377	0.325670196387193	0.0451507610533527	0.261514774898863	0.245389311166593	0.0539388390805925	0.394716845740472	0.203314573527557	0.546036263754605	0.283458260190071	0.00762606909714056	0.192606931789247	0.143748364265505	0.148397525413978	0.131464575477581	0.409062907463646	-0.0104667932396083	0.341975613359499	0.475416590383686	0.138119883264886	0.0434600325557537	0.0489631344086641	-0.128541716696449	0.239329156885453	0.106784213478528	-0.00386261655396782	-0.0550037942277426	0.0702979322724715	0.255276633280839	0.100003939963017	0.330917339786676	0.0674374103671195	0.172129462903761	0.249205008874716	0.0147095184772456	0.144735906320562	0.164283801723334	0.0474908900823302	0.353429981856941	0.107937293547831	-0.0368073953468387	0.176488658726014	0.15754469060963	0.286107887406209	0.0558983565161616	0.288692754788954	0.183568707874683	-0.0953875269541961	-0.0118313643930814	0.386506704805003	0.202669622658314	0.13114561589148	0.0819742707370799	0.348370815797925	0.235279397870866	0.271471804700958	0.191904039105349	0.111858151837666	0.260659212809386	-0.0533743887139082	0.17938692657103	0.227542719152462	0.234119640470035	0.184970630901187	0.375604994568903	-0.0422346308553597	0.340183182871303	0.251311928353554	0.308991579640298	-0.00829993446513059	-0.0670070223166555	0.274061240831042	0.0486935418629177	0.074189746602061	0.219264807906744	0.119607726551847	-0.00460709758627996	0.200810967565269	0.301590719195524	0.0183019510194786
ENSG00000198856	0.119027508459444	0.247141023988222	0.166689032341944	0.225099138150416	0.253563607614241	0.159128494086694	-0.0148485851398651	0.349231934512249	0.139369384023448	0.0412359972329004	0.226182685714573	0.148563434238233	0.317891268410742	0.136383758989009	0.100638821310793	0.0114330060062097	0.18327285102791	0.299968611271346	0.0775263205154906	0.144552685819362	0.188784928509619	-0.00402334193929733	0.216434012723998	0.167536043376778	0.254501314378555	-0.0483819777761689	0.13917217581186	0.156878415490406	0.216460225508091	0.257575960763423	0.267291906118089	0.352770503807196	0.502845747066874	0.332707844130917	0.128313629630563	0.1636013850239	0.333038351485518	0.190738327312879	0.409316601746778	0.290946539242285	0.0109554527033548	0.339842502688576	0.259776296608528	0.249931288851085	0.0977248716428082	0.193083506166056	0.442549589735801	0.315050894357259	-0.00207546915054737	0.070687145965158	0.23298686398174	0.32617648377714	0.102422536372269	0.14945974600431	0.164318283813505	0.348345725217409	0.210172298266279	0.0572793447123776	0.154241717751263	0.321353563233852	0.188097648949295	0.253713204117823	0.0332096328848737	0.219382871247839	0.20064377036082	0.148141164942481	0.109155259234832	0.268887336189153	0.136687721605331	0.132724392539796	0.186091410279932	0.218163547607747	0.0466194763935765	0.21752474839584	0.371763778075954	0.0965112878606681	0.121188349375184	-0.174127503591961	0.0738956275632996	0.151367768434242	0.112951321064245	0.119750329443356	0.139470319330207	0.123418121100355	0.0789643268553754	-0.108249617228672	0.308412216545199	0.259002498003006	0.198340259186459	0.254344206118611	0.194657291277576	0.177620539413646	0.141778440174095	0.184856155770974	0.324233204422922	0.123491936431774	0.256294260041297	0.163434089944526	0.158498334414327	0.156722648672169	0.213473967535674	0.234233560540205	0.136065599821261	0.108881077131766	0.186154393484961	0.182702380680363	0.167267576931749	0.238106974267643	0.185392978258285	0.141219133286582	0.217005544638986	0.116843218479437	0.261027068853253	0.2031398748151	0.272484811079404	0.257616494677502	0.277014962901862	0.332852351102717	0.169722360006082	0.34669960055052	0.375384193603866	0.363951485367141	0.186212051814422	0.200781323038884	0.170279568240605	0.319010788287777	0.245790782595768	0.0973208603173105	0.383436330062664	0.216433499048425	0.191505501095648	0.118063925388299	0.135509283935942	0.231622283867202	0.229122747182042	0.213004903061914	0.271388947611828	0.12728417783717	0.242984229754596	0.229993534837789	0.130708992847639	0.0932502863101119	0.181106940994418	0.220729612563461	0.252543760232167	0.222101520363102	0.500397833444993	0.331301104790952	0.131226116834186	0.137054083647366	0.159361261194094	0.102546254919828	0.200090268956221	0.0563392000679119	0.247423900294536	0.117942245495097	0.220169068964315	0.265141191487216	0.181949956916223	0.0815672520694962	0.232921508186082	0.329061193249988	0.0822387660467969	0.043555755442087	0.204060034938442	0.324931967758859	0.249626900876883	0.0570188225566581	0.204208415501394	0.0480944781079469	0.477144339317618	0.29745970370172	0.219602370529076	-0.00644811553576083	0.307699198525007	0.10768775050152	0.134490469161275	0.107741616360754	0.29644906497897	0.259668694410995	0.285969841542806	0.304262803257269	0.194603218856103	-0.0106726072450206	0.279544347916374	0.254568643791066	0.0413145872177019	0.354885595345409	0.184904379476683	0.26243423196212	0.160077097651707	0.110836994810123	0.237616566145434	0.236808423589131	0.285441979987318	0.298179241177515	0.281117796347731	0.226609184290596	0.0733908525744186	0.137558374075328	0.3724131112833	0.208376661774783	0.040318754863346	0.165271514324537	-0.0675100542074063	0.288182540758727	0.0257969370020293	0.388102201954281	0.0202099359196268	0.258696584977876	0.203232163504083	0.211448653000457	0.134623959552905	0.164433802168868	0.158692869177662	0.200028136480792	0.183969278251467	0.149872472949166	0.104975586524719	0.133078200536906	0.286599311477815	-0.0926069448198946	0.234562537538318	0.306623372368734	0.0870926328761197	0.187973723506452	0.19628808903985	0.169392211776285	0.198102876737783	0.284205247002	0.230295958293127	0.130468692735692	0.030508118995824	0.166792762350082	0.333534359007444	0.10627507025703	0.326298398758161	0.0749789166661074	0.365948180534022	0.239271378115515	0.270061525254587	0.22735337470792	0.177060877997331	0.334175982126948	0.176859115837187	0.344817392308553	0.10459878418886	0.230515260577667	0.231033020105897	0.043545137026157	0.0579639779690595	-0.0160878121156423	0.0202692106110957	0.144816593675897	-0.0852409149963259	0.141480849150571	0.0364733461062504	0.148686943025125	0.224733278631806	0.19730319671702	0.304270595553432	0.212134689547261	0.170358148167706	0.187964798708412	0.0929055529827811	0.140761253964317	0.10159214979345	0.163541639971361	0.408310913619194	0.303537653767385	0.206412048947023	0.193699394248357	0.218392656180994	0.282953542328908	0.062952434548214	0.307770719549489	0.293000049570954	0.0319133918378498	0.247355166002846	0.16768751804582	0.288673787245507	0.203056516832664	0.0462595544009489	0.251704355315766	0.213759231006081	0.364417461797408	-0.00476618156529523	0.0519366495864069	0.0385011176318442	-0.0326980224698019	0.133551236199911	0.0931716736500701	0.0137967688626609	0.124567405292313	0.102387764726728	0.164954839984234	0.0157042847278516	0.103780332990212	-0.03161893398543	-0.0985496215278607	-0.160143934314749	0.165930466774364	0.0200345273982632	0.138133009625556	0.0949903788064402	0.122150268114045	0.0874048822042785	0.0618243980674931	0.0897048369989998	-0.0608266503357159
ENSG00000198858	0.268619195607986	0.499399436920216	-0.0704409080066135	0.426850114838291	0.364974274515133	0.209021465632525	0.264695323522026	0.238386229175771	0.474354669716432	0.257694357332994	0.0459793896097813	0.249340484427306	0.535890967909831	0.399694247471622	0.433629926347511	0.259906887025599	0.417984618692548	0.572714997275591	0.126991806255593	0.00335867043386571	0.252552080159306	0.096739919803307	0.426513238247958	0.380549181933325	0.363668618215975	-0.097613662874416	0.24776160560716	0.060837319391578	0.257467978946309	0.350349082676472	0.451103856867372	0.290245814319628	0.512435145504641	0.448466099749784	-0.0936397677833116	0.232192233643252	0.171714899544327	0.157854455227258	0.5282815578998	0.420248773359393	0.238294699369149	0.205479088696331	0.118689761829981	0.293157277291782	0.227275700118162	0.491064658476415	0.281281765000076	0.204340555854554	-0.12788394897447	-0.00658926879333094	0.311558269246222	0.442533971706367	0.152255062000582	0.338861722390577	0.509574057368747	0.504896069941651	0.127754117112741	0.21139063729865	0.38386083295858	0.649009464052748	0.400373472484571	0.488922123306582	0.349051848192467	0.420772593181007	0.437848056739148	0.0540136261654142	0.0298076796732849	0.243776210843554	0.235565435116104	0.282749739696087	0.263970539877695	0.177630518208721	-0.104292348552469	0.159091719491021	0.0836928023906141	-0.0258333684797041	0.0470316225886722	-0.282979521904151	0.0832249618024649	-0.292631985996834	0.00620471690996319	0.133661408685197	0.163625090392573	0.0906552439463181	-0.10499643968218	0.0887465464665628	0.0851254264456672	0.378641213600572	0.317734783078667	0.239192187584509	0.458067107487068	0.308788370163688	0.111400744348448	0.0616952147713566	0.375532904502869	0.233157914117455	0.311767157222077	0.363976701246865	0.33745628460835	0.307557832018432	0.314296048661303	0.0354735182111128	0.243140021541222	0.151654002232267	0.405163343016335	0.422463602661897	0.241814838763098	0.345365230898262	0.168851030190485	0.498545741490805	0.34593517119394	-0.100666978547749	0.139082608768271	0.454731107681613	0.465965638157222	0.477330104044358	0.382662937119761	0.355756842095436	0.339483066434326	0.355434756348671	0.146553315176996	0.403372116835869	0.161519160119725	0.414700041329329	0.403788874301532	0.230866402187449	0.118925226507951	0.0442323492492957	0.303783478372883	0.394917759452605	-0.118316356164413	-0.0942938670297269	0.207549092451494	0.353392541413735	0.292073259390131	0.325876780196171	0.2300078254649	0.282698460769132	0.160827031553525	0.25572005477638	0.233165491135949	0.141784106320662	0.505062403674168	0.412547737732596	0.302464933019456	0.429373819151974	0.545288298210239	0.106350869687492	0.32263207467831	0.254734541314781	0.347106495426297	0.379857520029634	0.349520611386747	0.395454532256585	0.319074887661166	0.358423287546021	0.377865621005333	-0.0516300181336315	0.271373414089273	0.154829216175714	0.283211447580195	0.288889878136841	0.299548528811	-0.145591803667674	0.374855050068496	0.208287179196475	0.541541513439455	0.250646177825337	0.39681404249974	0.224526833829434	0.248041063722571	0.437337063026192	0.520366442732837	0.385093847896488	0.608911338837367	0.480620468222719	0.633344221460224	0.571568176053222	0.35740738689021	0.294004852397063	0.225154054212032	0.309408157694535	0.42446891431946	-0.100903671498536	-0.199500088436348	0.180930380015479	0.243510884446935	0.181306892304625	0.234058264743919	0.277782028500083	0.200232056573634	0.216489470938037	0.0518928562528693	0.253696655041546	0.000509571723338161	0.468749063090936	0.381724784880225	0.347805566907712	0.127567977199899	-0.102089927586371	0.0552158077005472	0.397333716928315	0.163489805118256	-0.133156341789261	0.386469957442533	0.39542675479697	0.210127739678142	0.482606558568016	0.204299683106431	0.269537251792728	0.267359902095209	-0.0496767731350313	0.0838777498586491	0.129488182122916	0.274712354208666	-0.0293968560873299	0.0902952124866424	0.131636602285522	0.116335894077617	0.327258893995714	0.476935101733593	0.259185121865461	0.431471381382651	0.414560383917503	0.313986148733603	0.208275913248594	0.262084748721556	0.301168277297617	0.359076204138532	0.336038758431541	0.273583309981932	0.261901036800052	0.489745303865689	0.283428763065487	0.366353180498407	0.206955092938165	0.129728518388059	0.138424949605025	0.513708629651571	0.323275299552615	0.386667695284682	0.459248938480587	0.491109974701236	0.0743120663468973	0.134992744542267	0.439234445438378	0.396016839514466	0.291883849724602	0.38426572265462	0.19684049030623	0.552981810504063	0.35172381031797	0.165722061019736	0.496503337883676	0.237177978584898	0.32094165084784	0.144931612948613	0.0652606411137545	0.158340781105911	0.269682764052985	0.461406229661661	0.067330297980208	0.0282521116037597	0.370940821901452	0.167669458281096	0.332978979215666	0.239843413608774	0.274541188862633	0.180717022631108	0.0779280425929711	0.0199112287144355	0.254865529887812	0.377479830131751	0.190648577870674	0.21084112016222	0.199648698501178	0.359089807671184	0.060419728968099	0.156088651043113	0.234187003204545	0.19750649168261	0.0941967519630014	0.148225779095408	0.360686869949265	0.433774123192595	0.396516614590109	0.0651236524462234	-0.0637594642329652	-0.18284438006632	-0.15441421327726	-0.27348596688898	0.0335087541265205	0.0910507583560144	0.132595676272399	-0.305985968551432	0.250536427056464	0.201293649860744	-0.00853801386753607	-0.0108716639361328	-0.136229451576749	0.0555814000959337	1.26009796842764e-05	-0.049285994264515	-0.180793053828263	-0.0605956920319311	-0.107693225571633	-0.0371365556116669	-0.23208385730309	-0.184936821400441	-0.282181038803911
ENSG00000198860	0.0152218717684721	0.259209598158144	0.27262345747607	0.388065398968274	0.219122479416373	0.177700124908744	-0.0007130925481719	0.0595878156712169	-0.00522787789198079	-0.00496969411077915	0.0289824441877806	0.120809426182487	0.417364154554431	0.304601311587939	0.0454026280254578	0.145566391696671	0.164588354936937	0.403100136623357	0.185057797360319	0.0722139138329063	0.101746822893664	-0.0575855651189247	0.163600786163881	0.120754244745015	0.163063313312956	0.175153126774132	-0.0162868700262842	0.280160145810611	0.164103793238906	-0.248786737256635	0.125467647986333	0.433086354420712	0.529395966870036	0.212359784066529	0.0536665302381752	-0.016316053527275	0.21446711240635	0.117607318982808	0.102573829470629	0.303337802476982	-0.140480171813709	0.0533471595164134	0.152535182347335	0.107688317657501	0.189914923665381	0.0579824320890502	0.350093497284876	0.000558570777763551	-0.0580134074709772	0.201066236829569	0.344073231581947	0.1059489261755	0.14180587592943	0.08105190346996	0.141422614180606	0.0650240609799239	0.119226977427827	0.0645626989418369	0.248892528056221	0.380222648388672	0.303219577353884	0.0545493632857749	0.100258384761598	0.11843347237282	0.182595219067783	0.244966432481999	-0.005388888661502	0.148583129576765	0.0669728135663203	0.0600977356977685	0.131896779572493	0.0592816347045662	0.120111688604339	-0.128896332452698	0.14886720529318	0.148983071576233	0.397225907821376	-0.219494060724828	-0.000984719139739975	0.0406508763862247	0.153700383594519	0.19565847456249	0.44882143978824	0.270683078406405	0.215260010312137	0.0366683201883344	0.265337125414334	0.114414385833896	0.168063574749848	0.0562752898995476	0.172454107568766	0.127832639744094	0.171204864960552	0.0965731359167854	0.362587475727013	0.379327559587345	0.221546525470403	0.162323587122282	0.12947622671515	0.125414607703334	0.165348884161901	0.00299218145932257	0.140482656184092	0.0122171697088951	0.0997551300759556	0.301833406963144	0.306068804015085	0.219232619971638	-0.290281387308203	-0.280422119549688	-0.0995526299399374	0.0365997680352773	0.0492865344676696	0.148574996711053	0.126314309334179	0.13145028843421	0.202367909872121	-0.00297635137404137	0.290022178228176	0.28900086147464	0.0630736632066013	0.0605354491849325	-0.0314327870447974	0.00419681781396422	0.0823976814978346	0.108196443110238	0.200108260357199	0.0983195757540646	0.279378750732885	0.11038630794498	0.212594874778113	0.00619345207922607	0.201411634416819	0.158818958972207	0.179092075220084	0.228857624991635	0.34949540513886	0.10801977414655	0.301153613522352	0.129192798337124	0.146865665810789	0.0761658794338396	0.113638279952386	0.152411843717586	0.32611929480121	0.116308232432782	0.420820192542328	0.20481106775816	0.211072323849518	0.0373579341598565	0.0288693123322691	0.00226108853541705	-0.0168038263530392	0.0976374795340977	0.328910703055955	-0.173942023869146	-0.135759578152006	-0.0916859383577355	-0.0961650363648493	0.21033713255609	0.0798390181180945	0.17155802961639	0.139334884744492	-0.071143317995659	0.0120696337267546	0.292945074314163	0.0436248541332741	0.0431160856618113	0.112461134913701	0.121831171049449	0.282612863940976	0.0975222050638221	0.108368440892934	0.101900518218257	0.152349813787018	0.117868566100267	0.0167290023905496	-0.120805723225059	-0.028087035256156	0.0466744938990458	0.169754763941957	0.393070425750585	0.00174199594189898	0.0228866500335926	0.0897873561945487	0.139725659539944	0.029277060005378	0.176025800119203	0.0723908210179539	0.207235026562499	-0.100230167245902	-0.00153110352424135	0.125096263646962	0.0234518734983569	0.288452165943949	0.223272345696295	0.323559460724733	0.149128105932816	-0.0135859926638968	0.197755898149236	0.0844887228361258	0.254857707473406	0.188524618341293	0.159858697762367	0.00386897407399794	0.146903120937261	0.0225915316290943	0.18957495695123	0.00744448354732764	0.155215397442367	0.0602572816365507	0.199195601766658	0.0856981810602123	-0.0716827961922124	0.130122632339922	0.0934598163783905	0.047600636390161	-0.0146762743261236	0.193284652161814	0.3230937623053	0.11556558617814	0.046432150447105	0.193611916439428	0.30205575592889	0.150459029471993	0.250157109855232	0.177610915834036	0.0530622825502426	0.170583301979332	0.277857266841454	0.172062257913594	0.221506736047984	0.42031639663659	0.0701438723182373	0.201285130870819	0.193090137814566	0.215480985968683	0.0240271711336571	0.510144329963904	0.187474782916633	0.357355284836245	0.198005582938462	0.0118741598207976	0.19145754456775	0.24128245239078	0.183898124808885	0.15114101291274	0.264512960762297	0.502492937198268	0.026768118952091	0.163317067106166	0.0636497095312775	-0.221587865365313	0.269021500972945	0.198892237521219	0.0270771622958925	-0.00586036044567059	0.164710169163899	0.139285380741549	0.0149740859360909	0.241424131755101	0.17423248164497	0.157278234467799	0.0384877233426314	-0.0681337905308979	-0.0117877284756184	0.164149569480977	0.0587479391084448	0.264637189928927	0.278680063399347	-0.23102630674038	0.159002660224736	0.341000670254463	0.129872284115721	-0.124939792874931	0.128347554808468	0.373228159339373	0.0764660881725892	0.0281645250528784	0.134402754329829	0.0656092851850013	0.111633758333947	-0.0636322409884095	0.177830498626857	0.114948240435778	0.0953998652546841	0.153629223172257	0.184600395915252	0.139329065424586	0.0416627899374771	0.0819615986676424	-0.0855131222001317	0.0744536113977187	-0.0613605464239736	-0.00694403930340074	-0.0146510611813427	0.0422000174806918	0.0878066448092118	-0.024339407534254	-0.199846890971401	0.221033949643252	0.0925456628092547	0.144153441771696	0.0991248101411373	0.15645517012416	0.118080209932182	-0.0616540103733369	0.0249792134834039	-0.164205321234545	0.0872855365263468
ENSG00000198862	-0.0657121962288256	0.221819977981351	0.169881279104225	0.277081068190878	0.114363235698064	-0.00987749360809217	-0.0254037686884387	0.00562598318850955	0.0597805469152511	0.00312196946308843	0.179258793329286	0.181623631406726	0.254408483230034	-0.138360372824941	-0.055624220364098	0.0505341220888979	0.00402745808915377	0.210146678091299	-0.0382516821482754	-0.070207639554895	-0.0637774324999032	0.00435106596654907	0.18196243944703	0.0924757461025633	0.061829798350196	-0.0403863345029846	0.0177804207291109	0.0735952839590508	-0.0278697664488484	0.177022029514777	0.351061053258102	0.563498396725604	0.579258167629006	0.166837599339227	0.294340908918787	-0.134785610106837	0.0276121972152979	0.224305054173413	0.0647331099260951	0.303570403466875	0.0313760227275123	0.206225797727712	0.068828935741334	0.181668122194286	0.18428132837954	-0.0246114473815151	0.061138955173681	-0.0171416896268187	0.135973603358354	0.125953709337846	0.0952601980595427	0.157090779074242	0.10275622303667	0.119244757754084	0.0241199656493482	0.191310969238547	0.228478200610237	0.295139156054298	0.240511319541451	0.209161921528484	0.0449460356842539	0.00567884157373394	0.172948502760113	0.0742719803870626	0.168366756600634	0.256164063429561	0.0246468145143769	0.0227421450817872	0.0735182608242065	0.161474447811656	0.0958994166207839	0.202329751932878	0.112153182967734	0.331808632995717	0.275264081933574	0.0314786482740493	0.0545334971808283	-0.123418745642019	0.267679890742144	-0.0409023382580698	0.0993543091187169	0.0635616345804445	0.327670354570831	0.236928081665055	-0.0273005231500778	-0.0932109906321105	0.155470523375831	0.144847668919945	0.0965610852605861	0.0165494487888585	-0.0133227900306515	0.0696569472296122	0.293253267458768	0.113000885327459	0.239087058323776	0.0377590958623404	0.089837319557814	0.041864411489898	-0.00510641189062304	0.00905458170930299	0.0224124325638142	0.168512592531118	0.0805031641898239	0.0494526930528913	0.169156383359477	0.0174054283598845	0.239984204080853	0.169734231244978	0.0356377783972401	0.180021216654657	0.160754859575548	0.131501128937766	0.09163109697103	0.096935351778738	0.169731123482463	0.185906072999262	0.433503413481098	-0.0662235306417377	0.120036771194185	0.225739087228092	0.0756373520213495	0.141561258546195	0.130040391737764	0.254018831506115	0.282282366205373	0.19678886983833	0.359386085215875	-0.274926781845195	0.337472229593235	0.184295892957268	0.224092175403005	0.222690884324998	0.0122990554105849	0.124035121153631	0.2583041909332	0.18012993169889	0.252016705796633	-0.0239312231984763	0.122064925935953	0.0408253294770786	0.232386478961272	0.1388333645732	0.102965349140906	0.0424596728686773	0.000753954350959763	0.372007506715991	0.458536283276794	0.228247049027232	0.349689505010511	0.223915156738497	-0.0742389487287111	0.18480293155906	0.192560564270815	0.0177894307813363	0.294557351978424	-0.0245855505193318	-0.0492967956162654	-0.15368172058466	0.255419297200723	0.191820931471734	0.0497496096483629	-0.00475841858034971	-0.0761264891581414	-0.161052095079561	-0.104293302417614	0.0293240993111679	0.246312116490386	-0.0103186111794212	-0.186092364829902	-0.20669814345397	0.188324195697334	0.179253431998744	-0.244304555274722	0.16942783006365	0.411213495806054	0.227419444860248	0.156391995747681	0.0359252242900322	0.0311660624533545	0.173666272279171	0.52237095670886	0.0386457446039986	0.128024598746729	-0.0143902117585046	0.247500342829784	-0.0359278152912501	0.135137650186785	0.223288375014615	0.0975493575519878	0.330027954001763	0.0122217844438179	-0.0808468487336099	0.0647227469562501	0.161603357950435	0.0992657797363929	0.162442063662725	0.0906961459978055	0.250373975830618	0.19004045647315	0.0653471952291375	-0.223301221632462	0.222730162047896	0.173630041382027	0.0939250992217746	0.191660461622261	0.0788247290066884	-0.0776900332270019	0.196700361072682	0.0487252503181178	0.259830006450959	0.083392742500058	-0.0364031395649009	0.0123529993958557	0.204441288338051	0.0924535753879547	0.0637550060152304	-0.129723542357059	-0.01790105412562	0.196545985749554	0.0808733396224098	0.106518867814198	0.11972624099949	-0.0331414290280741	0.223226471414873	0.212520994813723	0.231326387363355	-0.00739275441381358	0.103693211760698	0.149654152626949	0.0418845895601092	0.042303375923713	0.145171255151126	-0.0139769890352629	0.0887856966425293	0.354733925838836	0.255544037831985	0.0709625712489949	0.216868386705678	0.241199722833912	0.0636685877802721	0.173693177936217	0.132054487255255	-0.00266851599856244	0.198705190094303	0.109285937567836	0.269638518621995	0.102239436662993	0.0973653159983101	0.0544850012424948	-0.0867920930044971	0.26134188977072	0.00497270105019741	-0.0310546755777153	0.165427217900905	0.130713170140854	0.0319659920013943	-0.32167446135914	0.0547368934874944	0.115965407648637	-0.0394460300299267	0.174458530430984	0.0318408177837667	0.172957804627755	0.0276989926643094	0.0339599501723419	0.0469838490393865	0.177732145198319	-0.0721873818037701	0.223484292496185	0.191884250282598	0.211460274676035	0.316947857271624	0.184938426280698	0.0200849791456412	0.129534351737824	0.0261139302489206	0.110879273754442	-0.110997738842346	0.130018196144905	0.173354379855167	0.00777635280760578	-0.074780268100978	0.0695523646894911	0.103821444691002	0.070746560924492	0.00510079167808835	0.076247808664448	0.0738036271000737	-0.00883404850722773	0.114153518937604	0.0769904025161508	0.117564512516487	0.136453574358204	-0.00600741127637764	0.159222469636199	-0.0446526998368583	0.034291371815024	-0.00930801390519401	0.168542150140484	-0.0733146844898699	0.0952107194992665	0.165264943569895	-0.00453164753074583	-0.00874477258534145	0.0988509105914678	0.105976270970881	0.0674877941196419	0.0718259458492809	0.0512050718450961	-0.0718315414026675
ENSG00000198863	0.163743861177309	0.26572976477276	0.0717203803646133	0.250216476247408	0.287617415643393	0.116770191968497	0.210928045801233	0.120162814878735	0.213995029032621	0.178690909795363	0.231004553440977	0.221317850805335	0.413748856956007	0.34710733857365	0.050069997968752	0.0495225042704831	0.268887199534996	0.239330790329821	0.207639914641023	0.189731947360968	0.0774421850777863	0.223602503596326	0.309380297905826	0.330046439005176	0.10113088658173	0.0397191692068015	0.285762905567275	-0.0125609499222395	0.220209145202434	0.466484170628297	0.27637836546826	0.46510841743156	0.552664274580389	0.222247368173889	0.25663085307682	-0.00733317754449267	0.355357140387711	0.0301231066474058	0.298058025761852	0.128856380411541	0.128818956138162	0.347051342566455	0.145060853654276	0.161641414333985	0.090757480986017	0.33622134080022	0.24531282937039	-0.0188807911762118	0.132200396779918	-0.00179223849826722	0.0925543784309229	0.252351751649092	0.279891792350305	0.380608592899018	0.138828638736505	0.478322155436879	0.286336092351995	0.304843905193715	0.38138262895702	0.298139555596278	0.220607854553964	0.18828344828153	0.112420257637477	0.197522634113834	0.105142594308096	0.25488829538043	0.104759960894199	0.292370053771301	0.175327525228063	0.393953802671186	0.234256664985098	0.0850422156848314	-0.0264279121782736	-0.0217492474606951	0.157796647108843	0.139010112515598	0.0881518799428028	-0.378479543196901	0.138850538400285	-0.109375451398931	0.176830636453509	0.269914317531102	0.141932381028005	0.0466321293122345	0.0539992727935771	0.110802260208464	0.244331247903983	0.175600913606477	0.133667443984623	0.113241380164904	0.0533974083042381	0.0663853293179637	0.240724827125805	0.0150520857117397	0.190038837977035	0.139724465350791	0.140704139704763	0.0802983147193415	0.120745024812047	0.142523789349968	0.192142661882182	0.111955963332744	-0.0143967032340466	0.0299168561459333	0.146188794235171	0.140617876348314	0.114218405522931	0.216408062238509	0.294733387238775	0.498367133211999	0.310057576272322	0.186695381886038	0.301768457720631	0.234783519064972	0.298115572690043	0.215683629140331	0.252975415406971	0.208318126026473	0.127207652555952	0.301540326026633	0.119211581956882	0.166047093060657	0.213085709002243	0.301161622427371	0.129231039219748	0.0824125920211482	0.3327230115197	-0.00816028407831242	0.39981176392322	0.204320700581404	0.240726786843434	0.17009724051522	0.164413633146478	0.146463732730607	0.268757846224901	-0.0515260081927419	0.110365204509009	0.0899271518984328	0.156994521126004	0.0308163278058376	0.265733409551931	0.0771196435929998	0.277855640470286	0.0601622568750895	0.153980790366465	0.479731413317294	0.468067035062683	0.304998344229749	0.207228628485228	0.458537392123135	0.128334964067741	0.21672292468835	0.189041888911478	0.0345688215246782	0.226671403267562	0.0498546693000238	0.0946843711676689	0.0130461639617797	0.298671071492461	0.0984449297546912	0.344436426124985	0.136303163345746	0.0819763080680503	-0.103697538994217	0.338810861640365	0.0215247086291716	0.115472706067596	-0.0627936015654642	-0.325501025608678	0.311282880527583	0.258145974505051	0.366845454586766	0.0559640249235133	0.281662352845133	0.416456254853712	0.139020829828925	0.211176635120126	-0.0496733327775079	0.506936297892113	0.0350013894654155	0.554176451684771	0.0101293197938729	0.174133788125872	0.0916523064914448	0.256031338011301	0.262323518510527	0.140596022427321	0.195300166853545	-0.0747190864370238	0.15060935362919	0.0636395195112741	0.190251338683026	0.0750999713919708	0.096382741875031	0.322304932705738	0.356772265035392	0.185131718592722	0.143807319408735	0.262501662058063	0.017389529324628	0.00590138713879221	0.151636412633711	0.000479668778444042	0.240394543493659	0.0512857075161982	0.203950894884954	0.174015233846921	0.299333547939295	-0.0395564376103744	0.16555556014583	0.0462522060309732	0.00447520866057937	-0.0335678861747298	0.224898337482019	0.166963844987698	0.310507647694644	0.186795454964593	0.0865326488009375	0.355978201317848	0.11367563673042	0.132429977138471	0.00175903234634476	0.171628468670123	0.361780841313807	0.235059070899062	0.13489177879561	0.107669876292902	0.216039398586713	0.367059803177641	0.229344432118068	-0.0215846172349594	0.113362640176264	0.077283380724062	0.272723909297711	0.319223589850008	0.236252647602575	0.376218255445115	0.254438595472745	0.339817927750324	-0.0199902032435268	0.181987199987212	0.0765823296801591	0.0261906795313258	0.183025380003563	0.0730277644822841	0.304998963702168	-0.0297366038501505	0.23651202030031	0.333783853528188	-0.0569167985279535	-0.0365001204604734	0.0336984744617251	0.0200550871577957	0.113893694202987	-0.148460471446116	0.0619636025744964	0.0716724008045425	0.0804520732895582	0.12292219051665	0.0364222013652809	0.153084790726412	0.145470342977158	0.200363404602578	0.062768241937622	0.070054404570807	0.173667199493059	0.195037531925377	0.0189748059494602	0.273001626466365	0.192616962683186	-0.0159439281991048	0.200998013542231	0.15826070737848	0.139033516803352	0.105517805110933	0.00262920765511475	0.28702189865194	0.15891766824276	-0.0149737878274673	0.25952099347362	0.26424197610926	-0.121133891459813	0.188775674427711	0.298018954001877	0.161163021480296	0.0495604895318531	0.0906625477163382	0.0883357603014092	-0.0321310544072655	0.135073366460856	0.0543319963716837	0.145237435420564	0.0715796346050337	-0.00528025460636441	0.157406591815244	0.0519277544358518	0.134156185881397	0.00915885731084068	0.143270428537288	-0.0672988258419335	0.0300204713666766	0.147300927555502	-0.0072570304331516	0.136858203087985	0.0654622589482774	0.154737086241256	0.2440543875079	0.140957358534834	0.103957565298164	0.107562668028547
ENSG00000198865	0.129771971755684	0.329281939634942	0.119802741862963	0.339914724576093	0.162206710781412	0.178656605107084	0.193710544501983	0.0887494591966329	0.398143225202734	0.103778336394371	0.249050312254233	0.242165227272872	0.388131353126259	0.27275412330829	0.026335444604589	0.140551509637182	0.11180059264537	0.260094155453848	0.0179676840062959	-0.0323939479801382	0.229097052108075	0.0135964837217448	0.205352675298389	0.318459191803809	0.268024135208366	0.162016870134577	0.19035105277971	0.132624998809435	0.187728189231689	0.0917425541722668	0.0645447546157015	0.359694231639166	0.262240803149423	0.288616295711367	0.0791934009645663	0.0384346226257165	0.0822089362833566	0.189071998101578	0.526213408660663	0.111502609155488	0.0592001369764482	0.00116389096630106	0.0340391398626464	0.16947334872628	0.168112610044433	0.156003191874391	0.104650583486286	0.14072151425179	-0.0385027866254341	0.149979621805464	0.215574929689026	0.072721673050232	0.201813548499555	0.128617214222418	0.140125848252252	0.194285746370472	0.247555656148318	0.117242663707099	0.287057260799102	0.385869815059692	0.418429728289363	0.222967644278022	0.283939366219999	0.202863616511544	0.168094638881455	-0.123268554376926	-0.00247606206154635	0.273599020677794	-0.0391011579178332	0.338854413512378	0.413062025461945	0.502019945375238	0.177258617713707	-0.0311386335688177	0.162315411017409	0.279972806126815	0.0433721662241099	0.120585016997929	0.0339044351776861	0.1126343079391	0.0520960832921109	0.274746296373376	0.139982795461081	0.0595724266601422	0.0952253923050225	0.109940169823385	0.16905584315623	0.263887297874179	0.249007898250376	0.231712306034264	0.305984578841166	0.227335996741414	0.196134196855296	0.173361521619995	0.311284472430701	0.215416993262403	0.0998819387940203	0.0920457790408642	0.181254595154912	0.116950117139225	-0.229153436248335	-0.00880962570367847	0.22139012607453	-0.00252587413564084	0.233761769759124	0.355447112138737	0.316195227565923	0.168838163775629	0.0954349273851489	0.107992277871901	0.126157190829993	0.140970315227974	0.259325904105298	0.17214801972083	0.279611067924523	0.0797473519127728	0.307646953361029	0.162892524774201	0.0564203172161222	0.316583231525961	0.0144099180192928	0.186751812836277	0.0121621898700837	0.143377795166182	0.173374349264756	0.137277537857568	0.196329633943175	-0.252877368182084	0.203054923351643	0.0822826616362268	0.195988383582816	0.210660525626201	0.271076150739453	0.255889430231963	0.184656061984369	0.218398670571549	0.308636249013157	0.246629450943151	-0.0934388989825739	0.0501837459677913	0.343285745292696	-0.0149454619702236	0.214968966111207	0.397943584698706	0.439864036887477	0.230809203402266	0.114280155291341	0.181169307275182	0.0059222930958961	0.165590115488197	0.0942331049227932	0.217459917477589	0.0902491697994808	0.106228068379898	0.2529604750479	0.113571992995418	-0.0230424384202473	-0.0794432852925113	0.158013853912673	0.0799048822689611	0.204198431840637	0.0283761534456845	-0.0149128078855104	-0.0967610882835155	-0.0407280578601746	0.125595927960212	0.304327472358204	0.121088629197209	-0.227249750897634	-0.0617738253940728	0.125137244458525	0.215768449328124	0.516853095842934	0.166557943415526	0.225704307764221	0.321709276791071	0.300322045534187	0.179387290318197	-0.202145532342912	0.239423015696216	0.142840045548817	0.0336022305881019	0.368285767915471	0.0429234767259906	0.178038894090512	0.173965661235134	0.0982218335806356	0.233701828091283	0.194094157254472	0.265366692233799	0.129383432384712	-0.173609351235943	0.00130930829838494	0.274750243572932	0.00575704123800003	0.265471872251323	0.031702620177391	0.202997790048002	0.162414252159508	-0.0813637531420908	0.0612027245215189	0.277234445953975	0.171356835507594	0.115423232800543	0.168382914109939	0.306348270439284	0.281407121256434	0.194970830715541	0.20119075787182	0.334381301743655	0.236530214383971	-0.02487094931819	-0.0668670440731913	0.270476934706466	0.054821422649153	0.259051963122031	0.384147861444864	0.289899403189334	0.0600988044969326	0.36534815897144	0.123075574114868	0.272220677002914	0.300999800412587	0.233945435046772	-0.045892557551159	-0.0610177113876366	0.275233942841698	0.00149620332588194	0.329881047211238	0.337853442958528	0.371486089967958	0.183051686390112	-0.0187226242105149	0.20122699742113	-0.0262270673528596	0.045937633545362	0.321573621470137	0.263135537614007	0.462661544680421	0.550510735054534	0.322949669686202	0.228340083402564	0.0872269872352429	-0.132090406379623	0.163762638966332	0.186736166761631	-0.121035272935887	0.229325219029775	0.166115281321354	0.30102088990588	0.274411254424194	0.0117377543472824	0.100561356461037	0.258274694291904	0.302400302187265	0.000450686785823303	-0.114268821480546	0.0263649771937427	0.119919314628985	0.0379244558676033	0.345470191411769	-0.0357374536021992	0.0796524304087676	0.17403808151495	0.030148002372718	0.19419334163841	0.307920891455999	0.303515111822741	0.203590489768731	-0.0975012886055614	0.143201465425793	-0.139230350710756	-0.366396956625384	0.141561884444672	0.106063850865318	-0.0743981724364054	0.109162867030444	-0.0511576915540055	0.159499168976787	0.340118156304639	0.374485471786624	0.304910205722761	0.0127524262583422	0.40674236756113	0.472752556425714	0.654209957534011	0.249192488299731	0.0571142895695215	0.123502422696058	-0.0281905187806429	0.102990352105535	0.0398384841871425	0.0803036646243149	0.284829971949534	0.0853453524878077	-0.104687957823099	0.10546927857546	0.309788638258046	0.257166985028577	-0.034146942179678	0.188768826170902	-0.0189827913791056	0.118570972173412	-0.0520982683136503	0.00782214663404873	0.149281662076896	-0.0191849511610613	0.184620712355996	0.341101556213902	0.302452295079746
ENSG00000198870	0.054602832544851	0.377568790174325	0.0342074316962413	0.28548944606713	0.264839528368619	0.275165832969184	0.149011447785484	0.140096958600246	0.288382702599632	0.0483820776961851	0.254284282633136	0.177265287090637	0.49516848778033	0.346889476787854	0.0444899106037265	0.220476614196988	0.299458700217133	0.378308294159176	0.276619443194593	0.0910178144937883	0.0281442234621167	0.213041913054727	0.471829097147215	0.351056575977336	0.389748937679685	0.154432544168548	0.108435645050654	-0.088909003129287	0.117310201567392	0.0735332453997884	0.0739953398389926	0.146092141521891	0.176080485151516	0.191118580356286	0.220222949715413	0.0984988949778715	0.000277487653311114	0.0799304639636867	0.558088170149985	0.150028620856103	0.0535220889709281	0.00769667724261488	0.0934605361244644	0.128582242458017	-0.0268516060538182	0.118104271486948	0.226154751255065	0.0773891853534368	0.0186821021523564	-0.0446480140298266	0.13157734560119	0.270711068581076	0.320027483988922	0.0347094900958554	0.209637915217172	0.261404802062469	0.0326557006327372	0.207709762607933	0.191385479697217	0.464571045245258	0.310741303713857	0.203090032239099	0.182548904378396	0.284390063785681	0.128521007192118	0.251045424792489	0.052530995599561	0.0876739484252564	0.117224568394623	0.357354468278525	0.466405425565095	0.379987565738763	0.0900173222621215	-0.0226493385385571	0.0201331767738761	0.10396671320789	0.181462991235197	0.165902753245915	0.0482044761061607	0.102734725179925	0.0939559487845569	0.0286506136992611	0.205107034443844	0.146265673155891	0.0823478817762334	0.0511757028098012	0.127644487911243	0.184974442247197	0.196479099455189	0.164831976670488	0.364843443586425	0.174958810068951	0.209099179894476	0.069424270593797	0.254399688448578	0.196998354144312	-0.0347026187595446	0.232155570820305	0.209263701305383	0.113362735485932	0.0858681078318354	-0.00121826567820596	0.118865469012386	0.14521862508583	0.269347372828667	0.332712834102552	0.214969544729436	0.391253430306264	-0.0681120605160985	0.0588358966167777	0.0270485820906645	0.0550458553448615	0.172745195001217	0.508328168743629	0.370504594026366	0.197316167790296	0.351877428614026	0.303248158727434	0.112557087292205	0.424188946824014	0.300272983231439	0.126174202271588	0.145365335450403	0.306798028189105	0.331056627269109	0.44756752230294	0.0386654776853207	0.0378341334969015	0.232710936067247	0.0640414981565189	0.114862250596539	0.154820533502555	0.425794942842836	0.320225234750367	0.197573525249441	0.0566458422549528	0.307909393377779	0.129708388045756	0.320841006480607	0.117801255406812	0.0367229396441976	0.142173032333173	0.365114798881715	0.344960568297401	0.436449636346162	0.16800837760519	0.124182037734455	0.00629191435694886	0.0637747593928422	0.0145842600896567	0.07375670653012	0.111681649690847	0.00384004407890455	0.153200423532569	0.236396784108569	0.137820594687956	0.0960368575970993	-0.0651391732892549	-0.027482962672264	0.0268887741641578	0.0652589768286206	-0.0671741502841963	0.240393161494642	0.0779329088897451	0.0742877626732794	0.132395967947778	0.376148150884333	-0.0384236883332784	-0.106846359819557	0.43350681103019	0.184120509078704	0.106803434369351	0.40824557451737	0.454791946711712	0.0911301125693196	0.425115286025325	0.428056364991643	0.134721393029062	0.252135993514598	0.292952335043754	0.0417523630185094	0.216340692589564	0.595335584543469	0.308475536132238	0.184098797931812	0.0950103741936481	-0.044996057866731	0.132300259281088	0.198787084788315	0.182601112122761	0.0404286738608061	0.0288683627952089	-0.00604194626982613	0.154501962216056	0.0565598319205475	0.088213820230007	0.109120264140588	0.0303214672130434	0.205785039655608	-0.0549856007723751	0.248917140788487	-0.0195585868125793	0.149844586255133	0.321618582395079	0.326048720486403	0.140734208687073	0.0948149127867415	0.112876440881272	0.122178220645985	0.281924915093961	0.219629517355269	0.116205040851632	0.0843848541574092	0.0773020598601541	-0.0378885152298871	0.164892070147843	0.166783547516639	0.229431636000783	0.22698958485173	0.508743097584806	0.113988182017295	0.227131533056848	0.352617813497153	0.115754453548448	0.258386746349216	0.190940317916313	0.0557253562852319	0.233600080371735	0.55845604901244	0.560001796213799	0.565614590436644	0.0677147187880321	0.215288716023323	0.028525472061917	0.377453215378547	0.14964580727407	0.136369744833089	0.468020510746515	0.398635686746006	0.443713586303656	0.144726482486907	0.178533362055069	0.00795582371825487	0.321575325529907	0.272114914275258	0.109559595682279	0.00815203773880406	0.102105261080233	0.089609282539036	0.101442833405538	0.377522902692106	0.0438130375068157	0.285423888565165	0.482206080154058	0.282814544998989	0.195320404487339	0.25886105806161	0.231217558550041	0.0161613102617767	0.139519859381069	0.329535865529832	0.0561628998682523	0.0120871489119012	0.0721716961833515	0.00741107308508157	0.142866433264112	0.0958973080180297	0.186863582745377	0.213320522611969	0.0727100636728183	0.152780635283988	0.252996689053906	0.71377911098786	0.000301706616026293	-0.0885390841369089	0.21234191917521	0.319111439406663	0.337975963917664	0.079768994680102	0.0273467996208428	0.113806365766315	0.111086710756878	0.226447982700437	0.446483734150926	0.506493546415464	0.410523230520529	0.0836222335412259	0.0874154008571552	-0.0188999579142337	-0.00307689887272484	0.064653764227536	0.0524758317055339	0.364504770331813	0.194572929920924	0.0198753393272648	0.0399768447544226	0.0117428226431069	0.14035572732958	0.255529585795041	-0.117642933599951	0.271674172796336	0.0588499218235941	-0.0149145352003326	0.0411733506170482	0.0638471471731455	0.0641777631538432	0.0736268582444527	0.221059585397446	0.289978436370565	0.129287080638926
ENSG00000198873	-0.0219629638268032	0.272115285831573	0.119657919325478	0.384758336167903	0.156182338073266	0.185525255677072	0.0868610532895601	0.19751339530939	-0.158282096857845	0.273842552452637	-0.0109157973563126	0.10857374993875	0.0836840426431657	0.0697798524017497	-0.0826656829472958	-0.0169162968843005	-0.0573541384430645	0.129752958481442	0.212393681506081	0.119855056504242	0.0875662700831109	0.030668123636715	0.252423676263795	0.0479462657992143	0.142584730350876	0.1271449560012	0.0582926743526987	0.115943201346342	-0.0291674142351614	0.101145851106343	0.18896873808639	0.155662667323818	0.00356265943564521	0.0242918153070732	0.0645482800501344	0.206424808903772	0.14809726465662	0.0793517793792785	0.134095504605771	0.279088573611633	-0.0780909303043849	0.0783678870305267	0.208254931017719	0.174591589219808	-0.000310113962114966	0.0421991139137198	0.206804978889617	0.167041806081095	0.215971267214743	0.0374500980546524	0.072192926147628	-0.138757140553176	-0.116857805983649	-0.0312744172421359	-0.0708517272423812	0.00689489458017532	-0.0844173725705016	0.000329671047206822	0.154673914070447	0.282778820710228	0.0708102296585662	-0.163788751930076	0.111819382008267	0.0545089834249591	0.150272453357435	0.0731079030546656	-0.0831980214028402	-0.0399719793363565	0.0201636214125425	0.0022065448199447	0.103014829368111	-0.0798304131698526	-0.0437325100853817	0.0604981235757092	-0.067718932271201	0.209765496336232	0.151718698388556	-0.111221776458696	0.140201740723626	-0.155570410080312	0.113900387210671	0.245588494798937	-0.0531663335119205	-0.033238496155335	-0.0733910079154703	0.163990105022264	0.323744204584908	0.205528096463049	0.153270360055215	0.102328165967503	-0.174976111622826	0.140514636953926	0.111116720165158	0.167690566719086	0.114328504967402	-0.0405216550545511	0.116431327394573	-0.0788121106385262	0.225111844203353	0.0441904264156139	0.126770260062642	0.138171235415647	0.220872247336702	0.057496993010849	0.289796079704381	0.0591756917564679	0.141814517727769	0.350287823868712	0.0117139042414358	0.0492038487237794	0.317977764380438	-0.0116346368747453	0.232410653546717	-0.0970070132722423	0.0574046261201755	0.0220874904016584	0.0420218424455466	0.111677436180746	0.0284310928406821	0.369386065340579	0.107208592384154	0.165064713401597	0.0235187374782341	0.323963973319046	0.0511886243630931	0.254342957022251	0.164357147032074	-0.153178084959815	-0.0148380135451376	0.265052321187911	0.01058654869896	0.201142224483269	0.0439509340783174	0.248804149782613	0.0958278936469829	0.177082091650049	0.0913706930092967	0.137319039945121	0.381596878033644	0.310863429711685	0.261071915743823	-0.0369525436696308	0.252597875850662	0.12041138314661	0.302122835835243	0.0847615792665898	0.232623484863855	0.000560736699904902	0.175037018559285	0.127729593585771	0.135452509712042	0.253169727971098	0.155893965384596	-0.0110902777401874	0.204730123687359	0.0568611595405949	0.167655474907694	0.253904582297602	0.254082691202651	0.121163463707787	0.239523422255731	0.17221283166077	-0.132006409186806	-0.0525440184312215	0.0782873756131645	-0.0105311685120486	-0.192409517873732	0.313657252322268	-0.171536379672888	0.0674537916172113	-0.0714996332971598	0.227892905045892	0.178652947521327	0.200194664884182	0.0664273079057244	-0.115601879382875	0.188772234811282	0.17417250678294	-0.0369298817268373	0.187944009915736	0.163290806622683	0.146523317437548	-0.0707646854041199	-0.0962422407019628	0.0599646072430727	0.0263607945407387	0.198370265489594	0.0468106489435956	0.0925002690960818	0.0509761764008132	-0.0307449018881562	0.205745408268567	0.375309728105002	0.0972183316401342	-0.0190434411569112	0.343798936838415	-0.0843811580882114	0.141984370853395	0.162090963599021	0.295517900380336	0.0494356887870653	0.144457106973664	0.140504597581056	0.0146518256691483	0.258635567906469	0.211087818849449	0.173264386187061	0.183776754628982	0.039790523862497	0.116556504627104	0.206887831549276	0.240861491931103	0.0346546206655569	0.175751982457431	0.0709723198816369	0.168416058718363	-0.0534876262472054	0.085838602412697	0.0402755434962468	0.14685307784803	0.0820966141876442	0.10037278432181	0.0206883035164466	0.15256851626578	0.0996603126490517	0.00263757837837848	-0.0334611865159108	0.0873504673261841	-0.0220940404336597	0.0407949399740507	-0.0814403537311085	0.253285582917587	0.357661874997408	0.138244400473368	0.296296500786722	0.285864878688638	0.0417901538623038	0.25554356656458	0.176346754087245	0.0784014915473094	0.327899333174605	0.227650398514914	-0.0212840856975678	0.154414703464994	0.229301656832064	0.130922606490497	0.105550698119989	0.213389497369508	0.127307486911087	-0.087738360166389	0.0946746761981972	0.143107779511748	0.0216631849559882	0.0818553610826973	0.195263472585027	-0.0475752053097475	0.0525361165768747	0.290023842548244	-0.000646167431727523	0.0926616442703528	0.0399255986944868	0.142229914083668	0.131914401857107	0.0612827055310933	-0.0422055812727619	-0.0074887860729702	0.0341754562061227	0.150536841306922	0.129783379345025	0.329090029476919	0.00672543332051948	0.384796954173532	0.387803816713182	0.152858389310572	-0.0992212170857994	0.0978068051274704	-0.00920423828799714	0.295325634872647	0.142014612001033	0.297948286190644	0.00753656814644404	0.289377769038508	0.0266580067433092	0.0305543104393266	0.178268634778836	0.192733401265665	-0.0907621039006783	0.13624208648134	0.0879040853263813	-0.0693013754238077	0.0352646335159782	-0.0944224596091633	-0.386416904177548	-0.162101270130673	0.108554457112274	-0.114662562701398	-0.166291938347512	-0.0457430662000798	-0.0482812458214697	-0.155772907407254	-0.0318134799575554	-0.0775192762464656	-0.130716546413447	-0.119140232377541	-0.0449617896013362	0.0694075470617583	-0.0137150140044002	0.0464820613085375	-0.0839219828827869	0.127357077110112
ENSG00000198874	0.0370371521432271	0.329989277122173	0.147118921595112	0.240767546195761	0.219274666613382	0.246126238678233	0.140336344292098	0.118311462191461	0.0592248828988752	0.135353606875496	0.127099334205898	0.206553894009145	0.468574240485468	0.155988817949007	-0.0133840200191265	0.112095731968195	0.137750104016492	0.338618775314502	0.0576342710102085	0.0348709279753381	-0.047115618679719	0.165489729927828	0.293952288369846	0.230683558618027	0.195905973174466	0.133066459981556	0.19798056400237	0.0202853026092783	0.143116304896509	-0.0607310685453988	0.260551974915273	0.509897970628534	0.443902973860356	0.131070393755518	0.297639617070826	0.138108671032739	0.12824855098311	0.18130093344925	0.202710926513052	0.198464663355941	0.10993146865717	0.261385333631582	0.12944969910623	0.176847605287873	0.241728173043393	-0.0505815177528837	0.106832852966561	0.157551351432342	-0.125367220509767	0.141112159845766	0.191402826864483	0.179030248035845	0.281072155388842	0.20940263564575	0.0790708120334677	0.230944167093121	0.297102138592308	0.357566458497509	0.333991266803699	0.359931574284	0.101587277894047	0.0018200030265977	0.243189423054338	0.19891573880913	0.199745700790926	0.300922519849296	-0.0657577306964224	0.079269830251535	0.18460217612385	0.108402080884315	0.256630207178149	0.133919540932703	0.186803179777973	0.238412862292376	0.373937409160172	0.231670089333597	0.256153933997887	-0.106759203696952	0.0679026245319764	0.0294869674839456	0.0348930578977599	0.103653351140746	0.290460300418223	0.0188105165224647	0.0106425014529439	0.0127801308906812	0.161186964758356	0.237588155681659	0.171970392207312	0.0586358155431314	-0.00484419897626117	0.0787997202071428	0.13702967711482	0.0927901742031298	0.240214114788791	-0.124612983006452	0.0847470089047966	0.0991323246647974	0.104050559667535	0.149779699377552	0.288338907194955	0.0790826903018774	0.0446169377848423	0.120066610702969	0.172657790470968	0.0988787305846663	0.237911600498215	0.285745534423849	-0.010629262830017	0.0744780383208591	0.21754240823549	0.160270774777739	0.136558428392635	0.283960031263468	-0.0782280824228976	0.0894923657328556	0.380661241727574	0.254939049766617	0.19882288700419	0.305727539413319	0.169450593714205	0.145387803593125	0.116224574366259	0.221053150708428	0.250687946267826	0.156455183650301	0.394608784743997	0.000621996651617484	0.230698683513527	0.312600366735943	0.346201123603555	0.340060349840381	0.289717375303709	0.261326741246793	0.147700220168134	0.301160668280832	0.263140472843053	0.236389023263907	0.288026243826967	0.179556895661504	0.202007594281036	0.290307204007806	0.155947196701523	0.157544063739962	0.327249521701251	0.347465868308556	0.463426255425404	0.20029973817597	0.434031389669346	0.314886748873356	0.217550078627527	0.100308879386944	0.147803461351369	0.152456080287791	0.299042470211485	0.0112084941173305	0.0847877869344324	-0.102023291113849	0.247949274450913	0.233881624827532	-0.0468785723412085	0.0671873393761007	0.200310940979665	-0.179698050841994	0.285174314510159	0.194557711790123	0.288816838435265	-0.0856289463026196	0.286376874809503	0.195750810859457	0.201132248969837	0.36387328880205	-0.0258590450134719	0.330157199383566	0.254181357085785	0.00140244118518942	0.188509880724786	0.0204279108726222	0.0772986258288039	-0.223264898145718	0.324292779935342	0.277262622440997	-0.180147742340015	0.152304040188853	0.289160424736635	0.191343660483236	0.138336617424556	0.235902146872698	0.193375384581079	0.338899811935753	0.085095596464109	0.0197750678377185	0.214354387778855	0.157101705659185	0.342946730891943	0.0983252164276967	0.292397617488852	0.299686943897387	0.133069979511354	-0.0541618315304707	0.0276034056879342	0.133830466042179	0.154694031975333	-0.0381561376648909	0.412810124869922	0.409356860910571	0.0565676467978721	0.184508390417409	0.046922128797059	0.286214466618564	0.25661051842184	0.187292056075343	0.147506759125447	0.176892113275753	0.435688981478736	0.0300512625296665	0.198772446807387	0.099114343748066	0.326407229502029	0.147033175419272	0.0286061205679829	0.152485417014874	0.251056341924732	0.409280599309705	0.363128795571433	0.19269633112183	0.167803327158735	0.423815996614427	0.303047051516982	0.323363056370525	0.344292989829822	0.0401916102038015	0.0430252110102922	0.241865326071713	0.153056149669032	0.22679543170127	-0.0421741692578312	0.011825496483473	0.195228516395842	0.114495878336822	0.176684395554658	0.193335647726207	0.0575072860246715	0.0697256920252337	0.000511747821489595	0.261058458485945	0.122307313131155	0.0594616469569272	-0.0457941427374567	-0.121461550645788	0.444363791443807	-0.0122641592489954	0.0903723240932181	0.291473095696058	0.19705228731346	0.148598307913587	0.193687850382191	0.192367652036795	0.225518722534154	0.214520188911566	0.144350078332239	0.113941170116116	0.193400349109092	0.0178661940479054	0.224606837253791	0.208150447010331	0.370576815188348	0.178055316447479	0.205195839843542	0.250233308582985	0.128103492292859	0.200437799849095	0.266077773655722	0.0556078436577248	-0.0124080159308626	0.0969464690819786	0.133861846951427	0.122142901918478	0.145903861369345	0.0516220492293142	0.0772538333161747	-0.0265427444437411	0.0971479637014464	0.195234763080064	0.129729365911555	0.1499956926178	-0.0381673100393825	0.0105426550607664	0.0966785720191741	0.0595245270984748	0.0327532367696267	-0.154507797759041	-0.0289366683299602	-0.139775912920123	0.00310877388957903	-0.109755832601582	-0.112526020781194	0.0705404573434004	0.0018311878888639	-0.249377211709738	0.12002307117629	-0.0162315652569382	0.0195819296879686	0.180984895107939	0.180591824520006	0.0085773739507367	-0.00186568960074445	0.200774765592321	0.0382222890790927	0.197665264043797
ENSG00000198876	0.0160394575571793	0.181858409354872	0.146818637976553	0.328903550741172	0.154673010378643	0.123687727022218	0.0434157631113804	0.0418746874830285	0.113415966762067	0.0610344300856202	-0.00702912215704263	0.0777203051532252	0.277774607662422	0.0186607025105855	0.0092441810306414	0.00639539257525709	0.150167925959834	0.165637411424393	0.00363374146713807	-0.0283077717718402	0.120936910077642	0.0645451031003439	0.22299034662771	0.198371500662951	0.0823177359377663	-0.0377050167907867	0.115205651819224	0.163645080349266	-0.0516253934371744	0.105368122392527	-0.101804783933798	0.506092717071017	0.56549596618755	0.0602704440032338	0.457864223872948	-0.0421430938711285	-0.0963587651847002	0.17765680143529	-0.143037613370138	0.227856789953318	-0.163757557201383	0.125535901288236	0.0689981165256769	0.143267833657112	0.423294013317883	-0.147662115805796	0.197789419024616	0.0161001327486013	0.245812878572203	0.0393755169887827	0.125122786394781	0.0859166303284359	-0.0731257837612643	0.252156399112172	0.145149051277973	0.346993231949754	0.151920101494409	0.121550904862692	0.266502979173899	0.173090402489006	0.0310831208620609	0.122420305268115	0.137495852188877	0.134739992679409	-0.0612135804130258	0.0102237996131087	-0.064974199232648	0.0779681180754784	0.0867813512350089	0.0799315001104993	0.0894447800842748	0.072987439651142	0.173032623158716	0.349314491991164	0.0160230831946679	0.0909572750939487	0.193598537445474	-0.112890511693264	0.250555813916514	0.156024286830623	0.132161201722944	0.221211883095075	0.245587032266921	0.126550976175663	-0.0136440472381968	0.276785077126069	0.265637379697129	0.122907608748653	0.213802550890397	0.0843925147253755	0.072752310292811	0.0471293817145976	0.0500914697640731	0.0701361977747499	0.193483279662288	0.132593745287884	0.176183528883744	-0.00289728545127771	0.134772588669393	0.0806915327687891	0.248102438948713	0.205044995161215	-0.0253320547703335	0.0205606701091673	0.239659315842356	0.183350831485806	0.148438337047373	0.10325368950769	0.0438807580224514	0.371340303515818	0.283801760190274	0.114821366706108	0.0518987713641442	0.0629101815699069	0.28310559167172	0.234892118946429	0.443863500543383	0.170139847471749	0.0327243090443544	0.429457380292785	0.243598042464469	0.256578757038898	0.11006130996116	0.379365856611574	0.227432004539789	0.205834685665701	0.0257754554952641	-0.0536875771954627	0.0749847801066596	0.152221380585151	0.13961605237366	0.00443302755509701	0.0222002382797035	0.00941671245604912	0.119952531602539	0.0875646940494934	-0.146382760035973	0.0974350680593449	0.137869805345364	0.155435196081012	0.192597499621068	-0.00697702225527118	0.0846821943735354	0.0642307038435976	0.0439890789475235	0.274453308463717	0.487391184636651	0.16446937442385	0.3235384541014	0.368540025338186	0.0242899501915261	-0.0161318145155088	0.179005430180787	0.0242982374548214	0.218633392248035	-0.0743836438653141	0.124717753093386	-0.018599200540587	0.183670640727257	0.228639270824149	-0.0156672778425965	-0.00501804170363896	0.0243979477397232	-0.323416950330068	0.0835376557794623	0.116886686190165	0.144259101756876	-0.13157294329013	-0.0135191879169605	-0.0352294676364214	0.368326995395419	0.520960316011222	-0.0225715169911832	-0.159939462039696	0.482037636730402	0.315713174929783	0.29087625201661	-0.178362151996122	0.0849281526797862	0.0516522983844806	0.392154308341106	0.200975025424472	0.0354695698748593	0.0439260100825609	0.171228534058892	0.0934905896663623	-0.0908849220106569	0.308109490186049	0.142956936105986	0.123295483447219	0.0269420276908365	0.100468703022721	0.048641799306376	0.149542675524838	0.142437557962276	0.302591391438817	0.168566358365424	0.263685288871192	-0.0939242111770982	0.0317722535930242	-0.179407988434567	0.354583566636533	0.17589543934183	-0.0635668050710398	0.395779698271355	0.0904026372000201	-0.0367237802461214	0.282421544227092	0.0828509875285414	0.25049924874904	-0.0887129372937254	0.0882591191741033	0.0551078695614705	0.20217330662162	0.18822956407403	-0.021096386050079	0.1105835796375	0.174735295373409	-0.0131273963674919	0.111085799241971	0.0399345626341856	0.0845311896841537	0.101782453282077	0.23590452909057	0.242877752761893	0.129500539011179	0.037711940114396	0.0313244355166859	0.15643122694593	0.0207756767515313	0.00238578988663192	-0.103561534328897	-0.0559399797535661	0.136074459889781	0.530639575641779	0.206558647655717	0.20474394114544	0.213758158195811	0.20860850556719	0.223869013519948	0.208671161742215	0.177081821959881	-0.00524369427283586	0.368368131913381	0.165534475934518	0.275111787683176	-0.0549468220134367	0.245992144020945	0.0404648534090445	0.0732366434253864	0.151664454178234	-0.0812771814265173	-0.0737709552483681	0.26978263620535	0.169216145504671	0.032416886609682	-0.088071804017175	0.235028571434862	0.212887565977433	0.0772969349925959	0.196175189336918	0.181151536668838	0.106935015659235	0.0888738801420589	-0.0252753745596318	0.0951046630451795	0.199081017468209	-0.0578533137779613	0.176584590570982	0.284991655986289	-0.0761035124129855	0.391037639617402	0.303706885049815	-0.0665137505663469	-0.0480837081419025	0.228033219932739	0.379183056054345	0.230267796777002	0.000816847041603254	0.188874377379206	0.141457836363889	0.104516397012494	-0.0663376446642449	0.0494206930704637	0.164716832206002	0.308948700728039	0.163674997641837	-0.168302146923895	0.0345783092549292	0.0407888513219397	-0.0283212520702076	0.144002560970706	0.100905487378124	0.215418761287987	0.121631165573769	0.117865051760487	0.230489888774426	-0.0190125029457737	0.0117489300277182	-0.044102353515009	0.0875712804790566	0.0371855788879538	-0.128727498976132	-0.107463260274157	0.425448016110427	-0.087333784591974	0.1597890307549	-0.0502824813684604	0.0716381803962975	0.110168108002662
ENSG00000198879	-0.122844374029374	0.0751896693009052	0.0645862554269361	0.163642718219351	0.149650721638341	0.080801721665599	-0.117495121258474	-0.0222996177772976	-0.0995656953821855	0.170653871557144	0.119059588127519	0.243209541493029	0.18001792359284	0.214052385744487	0.0253470073427044	0.131418609855755	0.0902734378444087	0.109500017833445	0.0280396816522164	-0.0829842398936561	0.0131260973499928	-0.141204352418012	0.262796484963562	0.329397503356581	0.174983532148126	0.205075730829786	0.0491906532073014	-0.00801273293867386	0.0444824921354208	0.0799072847121595	0.115556757054991	0.23851754700764	0.168854810365222	-0.0537536598090397	0.100735061158049	0.143414240753039	-0.0473716306214046	0.138392751703903	0.0479956309191152	0.254049476418762	0.0358639617321743	0.0508667085278922	0.107813805770723	0.0134731373063643	0.132955620369973	-0.00857352451788451	-0.0142619160905433	-0.0331523197478838	-0.0203909687361958	0.0166693913784256	0.065210881393887	0.0874027371725703	0.105835550692912	0.0895833728914767	0.0233651442605877	0.263434974715609	-0.0663687346916894	0.0305425613458281	0.168328192457125	0.256100610076848	0.0242020286188717	0.0388011449843087	-0.0151092065339765	0.160452255281343	0.0480660019168038	-0.0629231915891054	-0.0086216124208377	0.0705669036736454	0.0455924361945497	0.0791794823139017	0.20272079541357	0.071076102455717	0.158156489573642	0.182953718514944	0.23358052971894	0.220990934889429	0.288842069365532	-0.0396838898327339	-0.0049371743443146	0.166327595673038	0.127982561069455	0.271340114317323	0.265422004657339	0.114205897374502	0.165180988529945	-0.0334437173782247	0.266070908240898	0.1351519381402	0.0650252070649038	0.0258180283212544	-0.0717540943982751	0.0541739377711164	0.0742087286066771	0.0133858045863309	0.0765720132587779	0.0459894267116053	0.127720290467923	-0.0191730116847607	0.0118459678999581	-0.0505665614320233	0.0566422194763397	0.186654067322085	0.0398503505575042	0.0323929544439733	0.136372386395701	0.216461165846254	0.090474645623274	0.144980779603656	-0.175761133004425	0.0823888264536991	0.355882257016352	0.0906882620896265	0.420345637152022	0.252930609223021	0.251569443481996	0.159376421714129	0.086766010038094	0.0289074748409903	-0.0160024168745449	0.231286642683275	0.188705645365328	0.195608205584421	-0.162845331715867	0.37984209733421	0.294789017099143	0.310076735056855	0.112785837816158	-0.190361820939354	0.235671423285486	0.0950544647320451	0.199529587572514	0.217971743162404	0.218491531434104	0.14372352490962	0.0718696037444225	0.116943808769291	0.275200308205966	0.0686093129062975	0.132008271256578	0.150040781271948	0.157083317554497	0.0637873783413266	0.160226891028993	0.242560507420065	0.270313535363851	0.175519340862221	0.350447471900914	-0.266289705849563	0.237664793610216	-0.0215221211650799	0.106151096199735	-0.189346797705228	0.0162379978723877	0.156228794548936	0.227050529139865	0.187356440921903	0.0386814156951565	-0.0161334971188871	0.0463712847959591	0.0800813012788503	-0.00365189396736671	-0.185299313806058	0.0553024774052374	-0.0613317901029959	0.310382286063825	0.296030985489417	0.123797791192939	0.303458192469043	0.254096427100923	0.0984705140308141	-0.0136124611894367	0.275472898673652	0.0993342859791607	0.107517331127406	-0.0019290440534731	-0.104942764205041	0.265710293182388	0.0261050180349092	0.106795841405361	0.230767092667103	0.118381777739973	0.166179602912401	0.125233288090719	-0.0311984034414316	0.0948345995408787	0.0658371811033754	0.154232356848069	-0.0843751547471718	-0.0638236602486645	0.050918266564527	-0.0473182108710494	0.283933594115695	0.248220859477081	0.0994747181126267	-0.150242950534299	0.298171513854551	0.218731460550656	0.257559301184539	0.149198765228836	-0.0806894367984855	-0.336561588171053	0.239771745272348	0.0944611262079964	0.0224292486587098	0.132083426840529	0.347444889696008	0.214504503675779	0.181198493476419	0.134199348920141	0.165118459205014	0.151536625400043	0.0527887551246205	-0.0220323742134679	0.280969926155018	0.0835913739378272	0.324949783290168	0.349874504883312	0.184495151721269	0.175221776261061	0.0539018343119426	0.0852217092606028	0.0313935569970178	0.171638910340648	0.213908283100211	-0.03356367847451	0.224659729353837	0.177833228238094	0.124082523861776	0.215843919523805	0.238628247001282	0.290829812097771	-0.086298168334522	0.167495577680127	0.104718330312739	0.0877405111903173	0.157875276871377	-0.0972161491721557	0.254160103026129	0.449663138313778	0.16397732667745	0.176298837218031	0.030079805868652	0.0355498852881156	0.0275453054752894	0.135989985599263	0.125508226866586	0.130612624838371	0.177483149751164	-0.0170948262486769	-0.0727156947861844	0.143136764533431	0.109211593880014	-0.0477161869069147	0.145179904938413	0.255204300331775	0.100211097840819	-0.0377496299390346	0.163047943878037	0.0851566214374337	0.0619762846640651	0.0139729049003669	0.141596295822198	0.06015621622324	0.0428328584142247	0.115553775450053	0.0894563610401404	0.198617102569766	-0.00916258568162762	0.146822378698862	0.10961435456809	-0.0144336788857567	0.273861927819442	0.0467140911889673	0.099398122312555	-0.146275464391979	0.355995557776128	0.23800079702422	0.210644416096253	0.00311664890879098	0.245850456322669	0.183847366104058	0.170918141956935	-0.0605710776924511	0.331097072991267	0.286524059348848	0.119457768872417	-0.0607799294395593	-0.119663249656599	-0.0104786276753679	0.14464219063969	0.0276165401209794	-0.223231125161641	-0.300263492504658	-0.0671088638647335	0.54000970116727	-0.0643404207697213	0.00763699770532299	-0.0823616873911222	0.234633832944584	-0.12970837143737	-0.0348637091218639	0.0837213003700564	-0.0936320011429724	0.127882289206798	0.0972213178931965	0.0705944064628496	-0.182813409450073	0.174641644852116	0.273934344643743	0.258979186508278
ENSG00000198881	0.0785753281774249	0.264770228401129	0.112165134494331	0.0860155577475912	0.140109726474195	0.131579906265073	-0.161963052257012	-0.0306125551439573	0.140741881424488	0.11638559216372	0.0574289715743748	0.101252371861377	0.221367471242225	0.109109630284623	0.153312470883274	0.100394311356206	0.163673683255567	0.192046834809292	0.054563122660172	-0.0158966414379789	0.116749349134141	0.0500889490111254	0.119324066449029	0.158039224052097	0.0124671829464829	0.121065421201335	0.186307010287013	-0.141752330763715	0.232210776655483	0.351198874081916	0.298335742370227	0.0776334342695188	0.175192472039526	0.24370826937207	0.0559647728790114	0.0927866779206078	0.194228148348117	0.205182275854318	0.225406710561081	0.241407365404519	0.0890014134011116	0.293958244335907	0.169388178746498	0.24084205548349	-0.0363718035523244	0.18238385207515	0.370399102017675	-0.00884212315394193	0.0497483227010268	0.110388525690562	0.177192936292487	0.204188267380945	0.164111948039869	0.00738040191458528	-0.0144460122628715	0.069897312782085	0.205204488353362	0.0487491144522563	0.16779362572034	0.226378842943624	0.165152056311846	0.122272134612703	0.228458336912818	0.365551061739784	0.221996411488989	0.21024178859737	0.186290131032504	0.266310595309756	0.0325550442344358	0.208576013406859	0.17831965460757	0.195953140179417	0.168214283513161	0.419996641471539	0.328629835372065	-0.012496141488655	0.174132366400564	0.237946205070919	0.227235759717344	-0.0896755204083847	0.130396154510296	0.443725455587452	0.0882701082268475	0.373584186620254	0.085182032848776	-0.125016571481053	0.288361839899927	0.134880914311533	0.19591060395851	-0.0851399888937251	-0.0011688866536909	0.0879272261233985	0.157343832673922	0.00406494639979688	0.159797888366222	0.194821268990736	0.180412577960356	0.132955026759271	0.214562352067341	0.131273439553855	0.228920615856771	0.0800261792320442	0.038507051282907	0.0779073750168194	0.20150244576408	0.272919196291475	-0.0831989975267589	0.310857344308232	-0.0497662986820734	0.0677198731736221	0.250329193846205	0.427648261281743	0.026988957792709	0.214560568197729	0.12903640461468	0.183367033294437	0.0726037984760928	0.232943824098566	0.196901005880514	0.314999137346573	0.286514259802907	0.336316848210185	-0.113467890774133	0.20028076297475	0.180939514040223	0.0347848423405099	0.0433025783299496	0.164415103310632	0.145831367745352	0.18554011511316	0.198248322052709	0.0508421282845196	0.208234481030067	0.0926768220115335	0.218113504279678	0.209711622342659	0.257036234998199	0.152360757145974	0.320922852040653	0.18547439812042	0.331569763308152	-0.093355273372153	0.258916740535188	0.410652427653449	0.0590897376705467	0.19026865149904	0.155016935260978	-0.0206684885134269	0.0169796470364413	0.177235840720865	-0.201325437857861	-0.190330784632259	0.00609731140261123	-0.0406846568622227	0.109999904342478	0.0300004300876062	0.154739974209755	-0.197274236768951	0.0484221959553625	-0.100049000575312	0.0603617126267009	-0.0165489486724081	0.0310313846105618	0.17161420352344	0.115546322491024	0.177886471874688	0.206127651637481	0.158354622432451	-0.272082316081846	0.400207265140863	0.119650741369727	-0.0627037605275498	-0.0785536684279115	-0.0183169114090731	0.235430794817388	0.17607682003677	-0.0206317422402212	-0.00977190753140785	0.0429461409609892	0.263501032558753	0.20323701072955	0.00287061081581489	0.0941878756975334	0.0711805628347804	0.104652207484248	0.115118851847519	0.103348002774827	0.201819687948841	0.229484979764228	0.128357231547424	0.188819676527897	0.384289108675249	0.277063867563579	0.0609247419169423	0.0377658298669374	0.151573903974892	0.191528828344808	0.183897334206227	0.165193652540345	0.39721498883098	0.241661128161577	-0.022108771722436	-0.113496161026493	0.114399393700965	-0.000858905144991856	0.0349488525171857	0.0520196151908742	7.54715098376352e-05	0.0726230845151302	0.0596722008205285	0.0642671627173816	0.0886166323254148	0.121961097903587	-0.0908706095128784	-0.0311456135197376	0.0192774761315334	0.000938553708382563	-0.00669278495968631	0.104651321153785	0.320117261318459	-0.0190043932193952	0.15017842943929	0.0153556764176373	0.16213986947537	0.195736354130052	0.281611989903614	0.121416753872288	-0.0531030423764211	0.16613157345421	0.377937384183488	0.223633095362318	0.201867524262359	0.250066067319045	0.277055495407587	-0.0214543895481734	0.237453781276806	-0.0255573900090317	0.302456815995553	0.266779640871444	0.224035335290469	0.0728640069580064	0.199120008656884	0.10014942048127	0.0769648592758244	0.115518616106434	0.182091101183203	0.101578434530195	0.141161209044627	0.408617531414246	0.0450197385135716	0.0444852352806003	0.178881098584564	-0.0264806742870081	0.282135901350169	0.0686983150162552	0.124643863677632	0.229367861033066	0.213111581374619	0.221210245198976	-0.0218881221945646	0.343521732836339	0.0765697221038135	0.150135915231494	0.0952529822007741	-0.0729509414932692	0.0421718308930583	0.333580977472599	0.0600459042407472	0.333048852327646	0.22787328608451	-0.152133787684169	0.408172132353801	-0.00491901937763765	0.167288941269953	-0.187857542656165	0.14544455771012	0.133227696925508	0.0153917508584559	-0.101726653335005	0.172727052788562	0.0634732178503433	0.118908202822858	0.0112618791436234	0.270006069012648	0.17279089175324	0.133156171838875	0.109757623074804	0.0687865136565734	0.0566715135243186	0.0990893575185261	0.122042441016941	0.0158353956120331	-0.028077626485654	0.0224751262036637	0.063470848274423	0.0263487052043398	0.0629358770345514	0.115795810024284	0.0671069125277455	0.0554072623807608	0.0600291602895928	0.071210629914332	0.0259382414959725	0.200690268778283	0.158620648925909	0.129689524958215	-0.0427684097382007	0.0374243857980129	0.0556007851381427	0.0496892988819204
ENSG00000198883	0.0492882264258803	0.103152894074488	0.0564753343834332	0.0945316785838586	0.0570727907094631	0.0124132226434879	-0.0672837911214519	-0.0197235818329061	-0.00700258206072733	0.0738043057829968	0.064276006609915	0.0087439526147956	0.0807560207351063	0.0832732977345666	0.0222364783672913	0.0106378030502819	0.0287986006951553	0.0960878649110559	0.0651917628078731	0.0621572030469026	0.00210670775840057	0.125365161600272	0.0167987815008438	-0.0903775692301989	0.00554043905808234	-0.0113699847543616	0.123954418216085	0.402977692700136	0.0602398878890571	-0.016788115053274	0.0667957544205977	0.0879356729840518	0.0139119912071015	0.183148976724914	0.175811140230289	0.184500977525952	0.112516301309397	0.128245518064014	0.225274589860561	-0.0304227369636448	-0.000290163778122058	-0.0998121175261927	0.0734621552406606	0.128176561783798	-0.127549371552578	0.125778168168685	0.0977942505948495	0.158222779671184	0.159576590548913	0.125895700562809	0.0602624269134494	-0.043420763326418	0.105485209943989	-0.04596988637445	-0.0844981654037458	-0.0745840572481322	-0.0184512296576454	0.0668881729607611	0.145053496759487	0.17167133462784	0.114079920904449	0.0699112710553245	0.0226893162741931	0.076484206599284	0.107362745203486	-0.0980651029169206	-0.195049216791222	0.0381030541948172	-0.0693581162621167	0.0649185361675824	0.220119142765281	0.0971118364236388	0.0404765356164022	0.130801861423022	0.10404154079478	0.19868669510655	-0.119942911648165	-0.26231596996405	0.0706860247851162	0.114094865284127	0.175989197641987	0.139539921398749	0.174971133841688	0.0839641098180434	0.0260024734452064	-0.00194185554525044	0.0853932248547865	0.0209113520620949	0.0841765940111617	-0.0292557130777792	0.0327562521950924	0.00501600083834728	0.0415127899443712	0.0139224035045802	0.164339180111676	0.28373834808869	-0.0651205306097341	0.0603438154217015	0.00585549447849259	0.161758243454383	-0.00700302437962492	-0.15488458261069	0.128441787131854	-0.138454339701197	0.0319566922318299	0.157277278196206	0.380607223044669	-0.0452291894296775	0.0803423430054368	0.205992067795621	0.12347224360545	-0.115763172722927	0.0229885373937668	0.338263526417315	0.0284282008801113	-0.0264650375331605	-0.0362979534711597	-0.132847529473234	-0.0212323682136336	0.0732139327301383	0.155292814375782	-0.0292305793928544	-0.0595688949895179	-0.0212539088813805	-0.115740933697741	0.0151690248062468	0.0284826171674279	0.0352509563613654	-0.0333461925878084	0.03623423577093	0.0751538820313016	0.120760772545741	0.17652252328547	0.0186265166663205	0.00992591220645869	-0.027739251918628	0.159078033055175	0.116744120631904	0.0222108349793653	0.0531383920463891	0.0357319985654449	-0.0012775882273634	0.0781793565510458	0.166532839405742	0.111025726407791	-0.246319089335085	-0.0350720681416042	0.0669461199819249	0.0329912344180762	0.0162977752485016	-0.0698411520088737	-0.144406479966654	-0.0424770045473483	0.134129215086125	-0.0469444102924737	-0.0314186766812651	0.059266084530369	0.194304119270502	-0.0146983115806794	-0.214652784131139	0.128931742582676	-0.216748505350859	0.0804777210479125	0.0858667233242617	-0.0929250537569162	-0.109431214298034	0.181714170477408	0.0766337058272322	-0.199621755793861	-0.159324024999268	0.164014201597084	0.0736606869519301	0.00242130787150131	0.107710207174355	0.0341512119308587	0.115266956497527	-0.1536195606156	-0.110207328266744	-0.0414284071703367	0.288314826982892	-0.0578247177826066	-0.145073348875773	0.0506833966028365	0.0799396031644194	0.0858099983991804	-0.00526152333138859	0.0193011017238477	0.0452256048969437	0.0540163106630931	-0.0791913019728431	0.0255893863767686	0.14755624643598	0.142500249968431	-0.00972273799574925	-0.0560278723633659	0.0643950616125914	0.21234940551406	0.232321601814556	0.219274862831627	0.281988495346836	-0.013663364547157	-0.0873311784730004	-0.0126441954850091	0.0658956055644392	0.170062205297388	0.16025679404062	0.0564582580934953	-0.0665089239192967	0.0815003187803057	-0.0688845397677606	0.0536374910578269	-0.0654960806438604	0.0325320559234035	0.0785863442932196	-0.101659349152088	0.0399739440633837	0.0671023667019924	0.125808628311898	0.0698918315146284	0.0205042935736423	-0.0894311381012952	-0.0458311863285953	0.0786090133674214	0.196131152647949	-0.00668829595496792	0.0616712300806366	0.0826750596157856	-0.100482236578145	0.0604024301250214	0.138669472005091	0.0939769924411393	-0.0107304226052556	-0.0157644813258478	0.0880581341576809	0.142930422205676	-0.250752000515906	0.0233980680836967	-0.0600798649461512	-0.010424620019573	0.390153096612692	-0.0790570474258502	0.0645871088381106	0.00059223882733589	-0.0776528516975507	0.0909852187547373	0.00405925500088914	-0.018309010925007	0.0103611581213501	0.126887177108576	0.0251775290419435	0.192676405868097	0.0194801379269423	0.0628906826691951	0.13055525926868	-0.0088568808643417	0.0510892701324418	-0.0421252264798246	0.117100048340384	0.0386639780156024	0.109713295075678	0.0784967878308737	0.0276898825755834	-0.104863840904598	0.0851839187083333	-0.203556744063467	0.0607951437816415	0.0160393618731414	0.072788738487441	0.155037511093838	0.0407895009396637	-0.092162162819031	0.0957214775569189	-0.0664391309931723	0.177807325837299	0.142786443424338	0.114815372324298	-0.044290391104813	0.109475260028334	-0.0166460381962159	-0.0318816389524458	0.379548568564825	-0.0189100906734525	-0.078835725630609	-0.0390362063283561	0.130470423294844	0.101228355465845	-0.000979980209974666	-0.0786053761396632	0.0446390094020448	0.0457917058293273	0.0424059640229631	0.0329292823891983	0.198143850004304	0.138237164591384	0.0736977867431299	0.0023435279666799	0.0569737939756013	0.0122784313985455	0.107396177313356	-0.0207724245674456	0.160826182053215	0.0569026245182686	0.0116473999318181	0.115016943634354	0.302272705272594	-0.0430054980890315	0.0437772615300256	0.0200884505520561	0.122352030682135	0.151623019179979
ENSG00000198885	0.153761993208809	0.202849674064447	0.272521483572495	0.36915451517729	0.33315072974248	0.0618853171852073	0.241815178119936	-0.0211097781390714	0.196913493465061	0.433497584571153	-0.140077687383458	0.375970610194903	0.281373146101752	-0.0137039800061726	0.0539907751497967	0.2214450707629	0.0256265290872981	0.231684792844404	0.282195193899205	0.251660634025256	0.117884311373825	0.136046938299873	0.316354031491507	0.385984229395201	0.37099998810191	0.447988415400686	0.0955430241226114	0.0604278597020611	0.0963332731920612	0.209622937970864	0.263828356869007	0.126785397606758	0.176212471205655	0.168930641543474	0.170092515614755	0.240661300755336	-0.150698268740215	0.193482411450802	0.221539895613108	0.0227554130139097	0.0998304982062528	0.27211395876338	0.249296144579572	0.186684040887439	-0.0815024424279806	0.131295976483298	0.333339251278975	0.341434365229633	0.158835042513134	0.00682916936772418	0.107168700223866	0.107305704756163	0.0464900990884988	0.103268209321065	0.00321733811905691	0.202573722400466	0.155646413095836	0.0901025677447188	0.237476267693516	0.0782313704020557	0.0406757533884225	-0.00978500649026219	0.0970015403417322	0.0476396860111522	0.0769149679366252	0.0802191292623567	0.0420911788243722	0.108025682133956	0.0184810308911802	0.166645031977633	0.0229622513058278	0.169048344951457	0.209620996628565	0.131705273663851	0.280202835579769	0.143333639996874	-0.0482928641997522	5.43559904777856e-05	0.105563797161678	0.126546470842409	0.0961233346624966	0.157934375678499	0.20460740290588	0.0670803523017399	0.198480231355619	0.107856040494694	0.223799256010005	0.126259654329381	0.0392320771751288	0.248394586577611	0.0928976837492502	0.27219843808522	0.223449866582624	0.227649301982056	0.226537389430453	0.0768893917280025	0.105328400580956	0.0744290637862501	-0.00785458641207326	0.0928947551179028	0.234757575090956	0.14701313837402	0.00394282246280306	0.105542002320505	0.290162737070353	-0.0910167312562004	0.10617010110456	0.221557370278637	0.254445016418757	0.300113839933711	0.418759163361681	0.208192478831957	0.323264089729076	0.132345403281523	-0.0520066819814056	0.181034229471677	0.118573404717405	-0.0656921896119144	-0.0229615799513192	0.161161376842967	0.208046913621248	0.241994776435774	0.0110467211037892	0.343419513521889	0.375772676522453	0.414740369744631	0.102630654015229	-0.0727234089340535	0.170734501661445	-0.00314932764498933	0.251366550401289	0.130522077129826	0.140620147865752	-0.105883028668838	0.186504324729503	0.131990538072853	0.259549181191321	0.10902770896	0.238964467473584	0.245972488114927	0.157329374429567	0.0427749570172413	0.0968633351789625	0.134865278738336	0.290600715670395	-0.0547711339166639	0.177707067416618	0.209288385394613	0.103553138765142	0.219315195646374	0.226084582484782	-0.0644115954011486	0.162773594822862	0.19235956823572	0.0329449532703462	0.0700334172693845	0.330173585303042	0.180099659701696	0.217037133336734	0.246943814053742	0.29078224932463	0.260550208559321	0.411666599912179	-0.192360352785834	-0.0442579890094044	-0.16378798804161	0.0663704059097275	0.28066460815064	-0.48982265226799	-0.26206787313278	0.222370082524272	0.178388451313101	0.113511904705729	-0.100761292822947	0.147641194421701	0.177745096653743	0.182801248669501	0.0889044866499194	0.0849723465660416	0.386308360073877	0.320526973471901	-0.0714772031222314	0.288481739408097	0.18615426797654	0.209693943520733	0.250312659623596	0.0593132944468976	0.0195198572516002	0.251572588342429	-0.146343641924335	0.0832916108058402	0.340027673465825	0.414167914900786	0.172864831496679	0.242891447035811	0.351220839951061	0.325503058752616	0.252750618922899	0.175204597683057	-0.0100283351798852	0.209636820129971	0.0775862880658191	-0.0140529854104468	0.129066137846035	0.1065950978968	0.246044016572644	-0.174938796331447	0.122413699839459	0.201637202311409	0.0742474291225367	0.163603614860837	0.193144525352352	0.143929447920388	0.159253296959889	0.0426680207392663	0.224643129482108	0.243572057235204	0.170263233096769	0.091799858451868	0.0169586555075252	0.247874288848854	0.236643387956053	0.135379050489182	0.192052815835092	0.308172468680263	0.169296307023713	0.162478334639984	0.128974889677804	0.17239903765143	0.187324689390739	0.151282652249846	0.191771095716587	0.0315458083592478	0.138718231661053	0.314731498229712	-0.0656077462418055	0.0115173340018361	-0.0718129005038015	-0.0118557868178979	0.0513869250268921	0.0675650207653565	0.0545707700685661	0.168707531415781	0.335396694751718	0.165304587166345	-0.037341244887966	0.0477579925358423	0.0860506180512778	0.098477470679558	0.160900834169864	0.178212178758328	0.120887412599521	0.168759432201408	0.156575882013685	-0.188842235132619	0.155737103370618	0.049521889358178	0.0721897918083261	0.0854009506431549	-0.108189671137126	0.0771602512337124	0.215225221422489	0.140578241214073	0.0651849696522399	-0.1072751450155	0.0506368528815707	0.176351809666873	0.181975128246202	0.143283387213371	0.17263209800038	0.00150112902360265	0.289500572474791	0.234894739813285	0.300565966327205	-0.0224961099532655	0.236090032769258	0.446156852495602	0.188126351450803	-0.148432161526427	0.11853128248974	0.263474474058623	0.366156403348002	0.165802207083784	0.218804772928214	0.251593819243916	0.380210137799785	0.142168039975125	0.121368069516526	0.199130211036215	0.280358491914627	-0.129981591283743	0.147792194597298	-0.110584452414897	0.196606934674818	0.582459227561248	-0.0218616475813349	0.182166999113169	0.189507764888386	-0.100180426736151	-0.034793982070868	0.20038379147577	-0.0537491631508895	0.0756393306845734	0.259655560507319	0.422214944372526	0.134242378044059	0.204218087674549	0.32123610043968	0.288315553599723	0.110469042835822
ENSG00000198886	0.046713099353655	0.182284056470782	0.0138280289310678	0.117419172282361	0.200712012955237	0.00574389266310268	0.00554021537789104	0.104759335362259	0.0050350070140431	0.144188748385302	0.104669769222673	0.260208447684925	0.374513873957218	0.189383498891234	0.206588872621932	-0.0480024417693774	0.0502739228971101	0.268900306495207	-0.0225428421895886	0.241912009541964	0.0965599337241857	0.14746318305556	0.195265830351133	0.270415085417824	0.158632818920754	0.0327121240015766	-0.0147785763252975	0.342692468767955	5.40573060828799e-06	0.203573762723934	0.220793121679726	0.103049919734786	0.0705164245499314	0.169866963298923	0.11326855264471	0.0212828703802679	0.0359309711178965	0.365848336761438	0.155122845545801	0.320855647739638	0.0517882678623537	0.0531033723005807	0.401080866123496	0.0688785514103594	0.0974635476054194	0.154028191051	-0.0382063681131732	0.170653805484856	-0.0966968170657136	0.0681158832923618	0.18912613000929	0.0080283397935027	0.0799022982638624	0.0927579599666579	0.0703567684831286	0.0237588091252987	0.134323904169917	0.238872105706235	0.170811906800692	0.349435949871803	0.00138479508700987	0.0667851770807361	-0.028135560472206	0.0295094514490723	0.125160917882947	0.0443631354196202	0.00151708730882183	0.15090971856359	0.24904234722097	0.0938532476794647	0.209983731318574	0.199785573633196	-0.0184919620066637	0.18063784275163	0.333855862847689	0.100497501049313	0.350015288107897	0.0894582393683353	0.0236560716234224	0.0346411340559618	-0.0862579025028313	0.265660116943565	0.224781184169115	0.135291391468531	-0.0667600562986771	0.242850826678379	0.221460869191539	0.262395069846018	0.0297916389979667	0.0425899968894235	-0.0723298995610406	0.162820328443644	0.0382075089230127	0.163697404974252	0.285037149289051	0.102909534920267	0.18931177196042	0.130130965015179	0.133850552326901	0.12173977110206	0.236592992242006	0.270478940364417	0.130000586973987	0.148558199270658	0.246040310912587	0.123594190199521	0.368207097210493	-0.0284646044010424	-0.246966148159716	-0.24611862830831	0.435322425778904	0.278399448068133	0.244494773978897	0.247572950753112	0.594032689452498	0.222220413615411	0.40276346873995	0.479969848419621	0.172082649710322	0.39456742795006	0.345310964566324	0.259094455436709	0.127431324202804	0.553906697011221	0.651451630187772	0.371293859078863	0.147738863824936	0.0388010709977637	0.268026250887224	0.0186370136080099	0.151768032313891	0.0665086434642359	0.00886899018644543	0.0867541154098255	0.148731025104828	0.22465575493438	0.194642922195185	0.0600930844476929	0.186057629622472	0.273844981444315	0.127447584668225	-0.00418112245678557	-0.027461678418796	0.160253231116312	0.253033587784824	0.302895141670059	0.385622701926627	-0.051297416497257	0.243314804127087	0.0668501099371383	-0.0632560398289282	-0.448330162441776	0.0650558863879888	0.00912062905516294	0.0971840987328688	0.0208629141191951	-0.04955502116814	-0.26456915263045	0.144178694041491	0.0103200325026179	-0.0839872589437067	-0.306095150452271	-0.366848578000298	-0.0948819339895219	0.0914887483173609	0.21113168701032	0.285320361743244	-0.116906328803346	-0.185821742459539	0.446428387508731	-0.193886057882904	-0.114486515092183	-0.124276762685219	-0.416377553988455	-0.217449965372487	0.160209749299644	0.0440157384003527	-0.100587075342674	-0.250683756327709	-0.36657741189518	0.254400889232531	-0.209604431563031	-0.20874075627186	-0.144833516477616	0.175634055017682	0.263810627592726	0.154371964017393	0.204606741534037	0.348024635107955	0.316654666027322	0.169169568906911	0.188674812684915	0.265340378648743	0.120779163610013	0.126879061449241	0.486312208867157	0.376180023647026	0.37351092537924	0.224282890579834	0.322566571129543	0.123659655584186	0.1287009023235	0.134720340501216	-0.00808986951922451	0.171429339719555	0.310458935237538	0.180795737497356	0.199080622860278	0.0714083797268	0.0535035126050675	0.207729726714888	0.166951177911849	0.193854544333815	0.16692734324576	0.144843209195783	0.180054780350953	0.306409173503263	0.140432601947636	0.1808872838528	0.088683909179469	0.160431954077372	0.0449549067352709	0.118553084623808	0.274080841892238	0.172882907298493	0.162528951302386	-0.00388880111631734	0.303819769001151	0.329665004918965	0.387175793331587	0.166158381267393	0.362331188742358	0.550940743698309	0.159945423166797	0.509616381940921	0.380616658468928	0.00732715098635297	0.606560372821175	0.624985689377671	0.517585580698139	0.100708032969105	0.0445415439377629	0.130618955152689	0.13012100212797	0.182971187014997	0.0935753367134318	0.067995074378128	0.214227844750515	0.497703150837693	0.245495800017507	0.282082411370973	-0.0999352416545994	0.232432204969814	0.477065457476402	0.0534003339172625	0.016903038301035	-0.0768429385530936	0.148572586022936	0.114763759131666	0.0263473906571941	0.270216607724008	0.0627774438243498	0.200387280843426	0.0677457680568477	0.174376887449472	0.151718203737837	0.236553474242542	0.0267461060929988	0.334733506195255	0.164507327017287	-0.00850430342781106	0.382258512186298	0.233756421436565	0.0712937906935686	0.205857697953587	0.424529205937894	0.472947026425485	0.285786486031059	0.0435130715237624	0.14320721899671	0.344113857563683	0.0865575864163988	0.233013909388705	0.631074803857692	0.379167288605886	0.506789724918943	0.125956714832456	-0.0574141395121453	0.0697350023224726	0.015653519108876	0.0156554218502059	0.120791286045651	0.334347253026956	0.187215991517617	0.0747531887686953	0.151842285279007	0.0962765525565035	0.0960526110184918	-0.168596839587581	-0.0547497667203454	0.19093028350943	0.140908616999131	0.0547033913400105	0.0688207594056536	0.1818823694236	0.0548634253646054	-0.124819440649078	0.0364506583038243	-0.14192917990945	-0.174496042342132
ENSG00000198887	0.0217618071305431	0.320463071394141	0.119442747886327	0.253309751135359	0.221996814663271	0.0533986177058379	-0.0153164093957606	0.045113623891207	0.0871193547317106	0.186584615750669	0.0916133827899202	0.230866371694111	0.389221562522692	0.111185972508363	-0.110329470427267	-0.0166614704929645	0.0894600714302036	0.175448389989062	0.0135940695081837	-0.0941899902218677	0.00127195674640618	-0.0221912534958964	0.215712496614494	0.441818036143973	0.272356805398611	-0.111667368840651	0.0700841349893457	0.0610187605131542	0.069196266964869	0.313151616383593	0.274796187380742	0.314320661778552	0.438814981898372	0.100684021358324	0.118705502601156	0.0230057282221085	0.0282028311807283	0.125284483306882	0.250521433023583	0.360940957988523	0.124202515399649	0.204849768913629	0.256967639221842	0.103890082575291	0.223964265539882	0.114474601462248	0.0695251499885742	0.174755608362822	0.150989705064762	0.058174625286853	0.0636510892295081	0.219089486199165	0.0837497592540878	0.0701966679441898	-0.0267914239004668	0.267486013587276	0.297923171958399	0.18876090264797	0.204667713654125	0.306201614395589	0.251113725146188	0.0716494507319716	0.244779766257122	0.252880381680262	0.20834824449429	0.227989427905881	0.131507209726381	0.102347076436034	0.0863808991612621	0.262262920612915	0.297090427281114	0.321239982098868	0.150386977738653	0.408788817611279	0.34135794534949	0.0150581253645926	0.0770214010700368	-0.145665687214214	0.0970924693713634	0.0184047643199402	0.0165551761214049	0.0531702014149024	0.179498974536016	0.18701894674757	0.0137648105081736	-0.052915806071946	0.131721932154882	0.143239909998671	0.136573078320622	-0.0108014045754464	-0.0490751375909948	0.165448415439133	0.280977363264585	0.116494495161382	0.17788116176361	-0.0784303508300523	0.097381776464531	0.157996159591915	0.0356225475867441	-0.00137353027073398	0.0866906881073252	0.111531844743756	0.0950087228404588	0.0135702830490803	0.143126286273917	0.0360971815637043	0.179516675705865	0.163615519189519	-0.0692705618564186	0.173943038857518	0.30507608337435	0.0528856330769865	0.0884117301813181	0.27559587402193	0.176592661702025	0.139523136423338	0.249556824439566	0.225087925927532	0.231000066013074	0.369546859259545	0.143016607501885	0.0842802963997371	0.196583887606287	0.338133733993022	0.218510844056864	0.480713554517316	0.219336423273733	-0.16160751668234	0.285391793347109	-0.0101928137916229	0.164914608597813	0.177848887266693	0.0976519760856939	0.13617076413955	0.246072777633448	0.321167248658402	0.225916130651524	0.122673797724263	0.185109694016387	0.110377547265526	0.104575180684509	0.200903272008734	0.147783112871807	0.136682053535474	0.0423974392939361	0.192695849840001	0.394696232806777	-0.0725312251107731	0.272553709874089	0.184255702310462	0.0845651320898076	0.0935838326494625	0.109744117067801	0.0627817144367251	0.238010409614898	0.0957924323908669	0.0292730953022003	0.0725742731353167	0.122505726973124	0.052736239440903	0.0920894346694418	-0.189637000229952	-0.0731304069502236	-0.0638677189701257	0.127634317137372	0.0732550155955762	0.294581731409468	0.125405242512036	0.0704889117870285	-0.133027511607709	-0.017351340418739	0.284765494303263	0.00437174488260947	0.483460576180167	0.410684836997398	0.223952261859782	0.206074692927491	0.209529782230931	0.0390976117916937	0.287565182575059	0.0412632155741918	0.193434807765522	0.0394297558431505	-0.0580633949589143	-0.0184138494946022	0.261035117475251	0.311101798304562	0.0226034244941827	0.0356534028724871	0.190042627441711	0.130163581771409	0.150278424566845	0.356108553202989	0.146079363967417	0.0183967131063347	0.371684097759728	0.320425476020005	0.513147585540042	0.127177578656002	-0.0565426804210395	-0.169197673396433	0.241058696358131	0.268213175104088	0.0778614076261007	0.142380350299424	0.120492222803251	0.133242440638671	0.158706761007548	0.106200967041073	0.280630891938473	0.252169127493921	-0.0726046018840154	0.0297981350463226	0.00920942746206018	0.189206141469237	0.141110873994074	0.0628806376634886	-0.0227966122599672	0.124102547849638	0.0844884884295118	0.0187874063439104	0.0851177497922861	0.240787716946134	0.17766008322846	0.246004225882425	0.17562089005252	0.101041818010242	0.0982847333189576	0.285182203600856	0.292380580893355	0.30073588068095	0.0124449605120567	0.274158398207976	0.149618650662017	-0.0342468503955829	0.192248978934777	0.057951241679553	0.273917644366312	0.215585063500593	0.15160988063862	0.0828474002825525	0.276588788794934	0.0655167824685158	0.0875392650285363	0.22764382453579	0.211836506271426	0.228932347927824	0.163442429440067	-0.212712891364703	-0.194089521609898	0.374838690205308	0.029614605443397	0.0677396950295023	0.254121799011376	0.105798577746587	0.0935415613233383	-0.131084037609385	0.306785782603767	0.1769848252427	0.108969209140007	0.316143255692734	0.0817944567426352	0.117652100630256	0.0160797658283386	0.26384212196015	0.105375396532708	0.19382784802699	0.0570868004206319	0.250979191585302	0.189775856855424	0.0548083091931254	0.370529854067966	0.214769155784796	0.175968066640623	0.0579540280229552	0.141009349669648	0.273729086575915	0.0919798116605064	0.121600023811973	0.195722375128648	0.123507801790477	0.0456451521864449	0.0739759124098133	0.190868788061851	0.273444419591197	0.392147935314363	-0.0267572145664261	0.0077630963120844	-0.0443387496176367	-0.0745904614715397	-0.0174275136535472	0.0390864831481006	0.0235879850649479	-0.00507122985624809	0.0383457277905701	0.0248469532277634	-0.0098958100162252	-0.0685088045905348	0.133221113925089	-0.136288169722913	-0.00150359285411903	0.0781231758429731	-0.0535281785436232	-0.0277622695420954	0.100322919489063	0.0647470090400617	0.0481582037864557	-0.0094571833121727	-0.0749235722018494	-0.113443992455898
ENSG00000198888	0.128218421692095	0.19383851789286	0.118889892974596	0.165668459033182	0.164199947091902	0.0464192402896218	0.054449566856043	0.380542427358957	0.281272849673124	0.0911329700660484	0.189964404945789	0.174866522691798	0.311713671104807	0.0913948065982096	0.133893888727031	0.184428708068722	0.109449723545588	0.294750688055342	0.0901553275121948	0.221682865231158	0.190846612922372	0.186725684411544	0.134565697190203	0.138749830993061	0.0210866432815336	0.118236407639484	0.130275615257582	0.0541373718861534	0.180126848371435	0.418876504161252	0.43556840562034	0.131409068616359	0.142730638115175	0.26308549558214	0.239439715046019	0.121314823697848	0.434720727157977	0.449128582374668	0.150561625307482	0.315365286925053	0.0945429285033002	0.263300516857707	0.574458025402319	0.281782894647936	0.2531905561356	0.306306278059997	0.356494447321821	0.392846858700935	-0.0643856698845238	0.127976722950602	0.251470307589618	0.0353004997636817	0.100948076969953	0.0520088659845322	0.0987915769123855	0.237740770690598	0.214526048417575	0.383808680146335	0.156217763233045	0.522909758487687	0.114832750761964	0.159680670470645	0.246343861596517	0.158022344260861	0.219488602855427	0.225601750732314	0.15743302134303	0.168173921550694	0.376775608425792	0.205035071773469	0.204944557557323	0.180134309667762	0.0549524044560345	0.0823136866292452	0.317055042764969	0.0953092771254248	0.244366036930905	-0.110184541953365	0.0501182978750175	0.166905773558233	0.0341610638727059	0.282449092879453	0.215761026780752	0.0670746960499303	0.0532533014471512	0.193617528821158	0.321350713823786	0.209931238104892	0.193756455201507	0.180565285943342	0.110790827361595	0.293088563393667	0.138731929969392	0.227306902505165	0.30854651177675	0.192403978716499	0.223222977612324	0.256858928147616	0.176985192952303	0.168088516945023	0.306904689007623	0.236644618512577	0.151606595127916	0.222715243865772	0.315739430620259	0.248843019370257	0.307941098105367	0.295242701769849	-0.128655085226766	-0.0640437713326793	0.537905882464384	0.308493073718234	0.407633546044848	0.158013462194525	0.685646866054169	0.482797396936672	0.421007126463874	0.522968117000928	0.228036649693422	0.376682312264042	0.540341213944432	0.345286254562811	0.180511281645456	0.598633415809916	0.678338023935725	0.439762553061669	0.0702036885445169	0.0935399177852214	0.126174206992101	0.2030337031536	0.28488600921426	0.104367481519043	0.0183326400981646	0.549351200563396	0.304860796886646	0.331561185138892	0.226209993809007	0.136593827738225	0.335370702425031	0.530257641906575	0.163654913593601	0.0790830077110894	0.248674652275908	0.348693844244232	0.421629382022692	0.0623386005398356	0.243298154745594	0.0209660780996316	0.0622815282798263	0.0858372171049844	-0.00712007513424418	-0.0353853284209684	0.148049840517254	0.0343515845717011	0.0996098205577757	0.0857019514488064	0.0877005013509602	-0.00555236245995608	0.0765443131417763	0.152777337068703	0.0433924962824109	0.0155318354447164	-0.024482017485008	0.157350784907075	0.292518815791119	0.300383180839356	0.378275688126625	0.0845492298670647	-0.211480915644226	0.391013964205808	-0.0575901039330417	-0.0777754690696999	0.139953873969241	-0.114960541199943	0.0684993052476498	0.33562034895081	0.228703734011431	0.227738090446239	0.0588597382329563	-0.175366809607827	0.187706410955025	0.0609974559220656	-0.185224004864985	-0.0252828613563822	0.270648194385309	0.22517772403429	0.315330828989206	0.287365703009733	0.406234191931908	0.321124964067006	0.209357070109614	0.408146957922453	0.392316923403584	0.212882520727446	0.155345480384904	0.549338439943014	0.453301984498263	0.408205943209599	0.210148574914408	0.26530081001203	0.257691761892252	0.0220881743848682	0.210412925800524	0.13395733244985	0.0659273219206875	0.229960823555536	0.463255000113214	0.22485619225543	0.267769856768921	0.197644556320551	0.216244944024238	0.156044912240003	0.351023461934441	0.227512472929028	0.143950453968589	0.314389293886245	0.390968260716674	0.29869010625432	0.159200215480473	0.0702783224709788	0.0551585943358508	0.304858354263588	0.17465912522823	0.386386813677576	0.247676025789628	0.100513353444439	0.0426374257738887	0.311548534921359	0.313805375898204	0.20060750730689	0.106304706786576	0.621952189753876	0.470093446051761	0.240312317601644	0.502622431802265	0.487083364636173	0.330972879778695	0.676587230827337	0.6544471554871	0.610994048887341	0.283640910301096	0.159645354607738	0.0922967546277628	0.358474570119049	0.455109491448662	0.304709377589459	0.0694729614111016	0.431423600501142	0.468521079089857	0.299819080846298	0.293490284434286	0.268415887887241	0.288955178933979	0.461166289096183	-0.0142748656177988	0.126814330505886	-0.0915913921242377	0.369692769207704	0.166845400966485	0.1515855296211	0.330212751397894	0.221452788919284	0.12092256316599	0.131204662041178	0.267397219546264	0.21698001831124	0.241139870972355	0.00733822635185764	0.448918952796735	0.250749005061937	0.0200329751918249	0.500906297634061	0.379312062447108	0.268815486018557	0.262520535815018	0.60551026110742	0.505320739798297	0.341551112177388	0.130760433890655	0.26330023491492	0.407305905390538	0.241957573795083	0.263723457087829	0.520794364603499	0.378269709447181	0.595804691944723	0.212331981148811	0.000316112532068263	0.192340793677399	0.139584416401992	-0.0371916673773701	0.0244556469818151	0.465298418084431	0.143580186128974	0.22370165677289	0.143890803115779	0.160884617555877	0.164042009710956	0.0697007973400497	0.0519493091136787	0.275561921560988	0.192436316025429	0.147968863269654	0.180408626911957	0.307338260908077	0.0942029616827314	-0.00481708236229662	0.186854431863812	0.122560873377819	-0.0615295832757473
ENSG00000198889	-0.0918908934283325	0.0563536006009957	0.0797536107570165	0.0473515792099591	-0.00561834215125302	0.0680083001739798	0.0589204871362588	-0.31759207540263	-0.0638253441605914	-0.0583505190469559	-0.0229556776049167	-0.0132653290401662	0.0400620158601995	0.0328977950369429	0.226719508732757	0.12033306357548	-0.0765077966773137	0.0198289899570643	0.151008458907168	-0.0946654060223291	-0.022478537845492	-0.0338178832242503	0.0795130340120641	0.329427671931989	0.0834028998047385	-0.0417995482409284	0.0281241412790235	0.1394019324576	-0.0681761440866888	0.190159764008538	0.102244390979103	0.0489950880611144	0.00576208647803544	-0.0619711521688869	-0.00840674867092009	0.0136849331471529	0.0385207959702377	-0.00846338798206843	0.277458487445351	-0.175582339279847	-0.00569440106148808	0.209301298430258	0.0430384433490495	-0.0884742951824964	-0.0946419923269755	0.026908289643475	-0.0381226106677337	-0.0843284635557686	0.052559180023787	0.0793086605655801	0.0175148001834414	0.0424526688860571	0.0102923719878734	-0.0139810669086393	0.129665016816934	0.0781183781824245	0.0155242484283678	0.0267245168113384	0.00147405651880302	0.00032117222002207	0.0748677981750318	0.182020410578515	0.0303628825025605	0.0482418353820309	0.0697106031831344	0.0109932643226355	-0.0179188784341356	-0.0663510288517999	-0.0891476467993305	-0.0171806290481875	-0.0371513900417488	0.203096113976391	-0.0574201102412421	0.159062407175427	-0.128072485749955	0.0348118131696277	0.186227526942779	-0.0876735795922149	0.058348479079299	-0.0453031566010588	0.0148543511797989	-0.0185799711623111	-0.0385139926404034	-0.0583112873806961	-0.0258820194048074	0.0271108590651038	-0.0786729944087836	0.063422770140266	0.00755557055017697	-0.0300536655222816	-0.100133151991093	0.0238723665668991	0.104460556004405	-0.0251159472066882	0.0798823118688024	-0.0457477080324129	0.101652376763492	0.0202776962326208	-0.0636189802715284	-0.00695810237464998	0.0557870982106295	0.0110268506980423	0.00597616129145947	-0.0950266282142003	-0.00566691788283292	0.102775640348748	-0.0217805953382108	-0.018960921382294	-0.0103125678178606	-0.00604015101474204	0.039021761894712	0.0117694773420528	-0.00883360211543226	0.0838095459504753	-0.0446003457657234	0.152363051368375	0.0984225196655459	-0.095294145864195	-0.0381948294600144	0.260810119788336	0.0510720875135647	-0.0600711559640332	-0.00968752415541233	-0.0258444587659545	-0.0800967459409654	-0.0764070727524578	0.015202757966784	-0.132875481233978	0.0390538193781499	0.0280213302838712	0.190645070039811	-0.00263796980450711	0.0978858869252812	-0.146054012283949	-0.0445744748719477	0.194314737004907	-0.0392746674067048	0.0185219497745376	-0.136557067557776	-0.03578849417585	0.038073007396533	0.0803896123224963	0.00528764525027347	-0.058224380475023	-0.12118846134365	-0.213245334355615	-0.0438307319182492	0.0582871012912697	0.0922501184292821	-0.0042608531245856	0.0625928018416574	0.100888606591044	0.179659139817971	0.0695781856201647	-0.00414005892066244	-0.0350797297823722	-0.0846754795601814	-0.0109831267087591	0.0473358980882514	-0.0623782468853794	0.006585841282381	-0.115036609912489	-0.0543917686771875	-0.0765089144712232	-0.101068201140104	-0.134738491475732	-0.0868318353352996	-0.118800717738276	0.124275202946554	-0.214252588429385	-0.0980382762386613	0.0400964576704942	0.0200079251363062	0.0476599906535604	0.129649922299663	0.0428809130023658	-0.095439690638713	0.0652514506973917	0.644297275551235	0.110393992131983	-0.0706451938664553	-0.0482774914802004	0.0354748494567414	-0.116513885849553	-0.0140639208159543	0.0333354227446457	-0.0504399006255811	0.0746943937767617	-0.137547846496013	0.00234337702522753	-0.00296778672270547	0.0169541853498108	-0.044925356906	0.134547651176191	0.100319383159561	0.00999422055595633	-0.149379710581985	-0.0719850315375638	0.0896063128800532	0.174561369749813	0.0730206138514925	0.114761209810742	-0.0796355878169491	-0.00778643439967861	0.140570512500287	0.00943880140852904	-0.0139931396508664	0.054109890706611	0.042149582857235	0.0376336139621081	-0.0082092666415553	0.0921543551224012	0.069677472487477	0.0326632387849305	0.118853326481847	0.0184208806490193	-0.0195661866932887	-0.127043236099088	0.00102028078772225	0.0392157733542778	0.00970765023228596	0.278680866386937	0.0648555155323336	0.0401623441500033	0.00324911953736237	0.16826369318399	-0.0291565996013792	-0.0764264440278648	0.0931638867076679	0.0356751204420005	0.0451439143868401	0.101444169376194	0.34099459098375	-0.0967443380008792	0.00146695916166709	0.154722138576163	0.162895062555997	0.080516527801506	0.131202899575015	-0.0152349411162105	0.271572912908311	-0.0230280780787472	-0.00312849341135235	0.327744063262639	-0.00873189964474773	0.136822922122451	-0.0325746215403605	0.185274796978597	0.356113621892772	0.179419351060571	0.0956590296992122	-0.0378510952759143	-0.112090370814272	-0.105491176785727	-0.173333267546948	-0.0438231316229333	0.0428441949987093	-0.0825281041012554	0.0594233402009207	0.205878621076436	-0.00287197368144077	0.124777062540955	-0.0626193565408946	-0.011992583858236	0.0603835384624296	-0.0422724486237667	0.00250047242689522	0.233894264062953	-0.0675854042272069	0.0976177749588726	-0.0747298878896057	0.281192061457903	0.0393411631380921	0.0489899675850473	0.0490535234322969	-0.0552980353488757	0.090922226269971	-0.0300716150951346	0.100675603275815	0.0785527469165523	0.0333024327667331	-0.0696612562570532	-0.0100299259405055	0.0654608834032444	-0.201191759379726	0.260363279258905	-0.0651232687577287	-0.066050770078301	-0.0277035427801804	0.0331855724753179	-0.0237110171583369	-0.0187488696489234	0.126613143000406	0.158728861775295	-0.0234414758423854	0.0661119333075801	0.0306377664464903	-0.0575569958980058	0.0271788491352333	-0.0321985185847992	-0.0379668220695422	-0.0343605807138773	0.0392098260342535	0.39152878512885	-0.0556019351500064	0.0309551283255396	0.0464507097374867	-0.0643525017473608	0.0882404237655181	-0.11231688464701
ENSG00000198890	0.229090202441745	0.298786051436425	0.274943044511546	0.221669226062193	0.292777245417083	0.179342081252946	0.126868012346312	0.329458410310224	0.319300500123373	0.0793530265886988	0.0949088963367416	0.311066299692293	0.390569306238019	0.187491012819832	0.0180907173884566	0.079916009240157	0.266793534910327	0.307794132234122	0.161483093951891	-0.0290366333898534	0.186694196863979	0.103670270730086	0.334889436299156	0.244448926288959	0.336859881857994	0.14111276289699	0.229393221085324	0.287111260482619	0.312653816932269	0.266071243760873	0.345484654227588	0.526662853545521	0.595013634622951	0.560959509730854	0.19498625492284	-0.144883654600741	0.424419283749981	0.412308418929051	0.147324557285515	0.432089581759434	-0.0174063857830402	0.0881280933080456	0.167771489336746	0.471309688443638	0.378353904346941	0.392869239556456	0.6663743239487	0.402217454264644	0.264749375244214	0.107432512637263	0.206053786877034	0.241187743100527	0.156440428578715	0.244958510609731	0.290742298304456	0.162661145649547	0.254258053919791	0.0981945188502689	0.216421110800241	0.194816207989513	0.00893023889633468	0.23517587218655	0.217425847904627	0.354749997147431	0.0601026719133992	0.0475107778370233	-0.0661901760812595	0.207019837876134	0.0600307037806436	0.27715341821988	0.277208559354826	0.141940408987653	0.124667054337809	0.283953020625577	0.12761395234669	0.14470538152183	0.460456502356167	0.159249715459765	0.0671250387281393	-0.0269348015748695	0.232640414613728	0.373078620673272	0.335406478686724	0.448147719916862	0.32728137905766	0.277051227212014	0.312577376807545	0.255697226394385	0.141277663297229	0.334824198555876	0.272604534344039	0.152473423881773	0.191812823985112	0.16144313773494	0.0969146817682377	0.13595678144313	0.121441031831447	0.052064219393216	0.22797152222631	0.0625397672833766	0.155972543368188	0.151476149156745	0.152837445899205	0.020754047271965	0.16713664234078	0.237081704790102	0.315168958719798	0.3891987322399	0.346216847370678	0.467965706844733	0.336243321024295	0.408610048400601	0.219543040386297	0.258734433579063	0.165512602140295	0.22610727304713	0.259082473425371	0.299328593404748	0.139600495550768	0.278278825532953	0.0704809026619011	0.327045374311497	0.284464610173051	0.346652756758498	0.279674268402734	0.130335980686499	0.353239397493434	0.185310662282847	0.425687709971284	0.355527018135096	0.381930927729356	0.116314343414337	0.034026013595595	0.199584124520301	0.322492881148595	0.104740678861256	0.328506982701184	0.108206040739861	0.266785080014603	0.110823270853914	0.328279769912337	0.134322223835563	0.323213970674892	0.299623031008573	0.227129982859216	0.265297301049804	0.453156802013766	0.403171440537421	0.460781766455147	0.162801333242097	-0.0343290990604435	0.113907188409571	0.253199085613948	0.154246855660306	0.306420229610151	-0.0402474413861235	0.181440256461445	0.155543075739326	0.337169049311809	0.105859668879571	0.354713711197592	0.184097791924934	0.307191057121328	0.046996916328028	0.0579068079786472	0.291319634279056	0.267621365993761	0.100004986387337	0.0641173682104323	0.401398173154244	0.414458851482435	0.320279198859552	0.00643135599138814	0.121400526705511	0.355512294273052	0.129449222961801	0.321478464946387	0.299007795830861	0.108226575716128	0.252954586300442	0.478773347764366	0.256959547818355	0.410938764660109	0.161663152545824	0.124319309947434	-0.0949960087891883	0.133863585174226	0.348381303936821	0.0448927009498463	0.371648525010661	-0.0419674083005942	0.0644246191414005	0.159344303525413	0.385715242824484	0.392927528434873	0.316591580903142	0.315917045177244	0.313748389963848	0.105467251534694	0.169374381246071	0.0415180068047063	0.192829733546142	0.179311487188054	0.207336290710472	0.242009868973888	0.230539799048442	0.103078825536802	0.0854052613622383	0.0961413363754431	0.0382135825180432	0.208851916783462	0.147046711942844	-0.0608738342819236	0.101301600218223	-0.0548604324621246	0.197265911872289	0.254342367021197	0.136551213789382	0.0839513322974751	-0.0281448496848566	-0.0616145577668715	0.0363833659245414	0.113643127025026	0.357236562243137	0.250238238899481	0.0505526463281247	0.0278966560795658	0.00468789859097112	0.208401645233148	0.159209703454925	0.0232978750164845	0.188767817168924	0.190362084541463	0.157388372617989	-0.0256370583619434	0.0537171266361007	0.3173102327908	0.262887103874981	0.347333396511746	0.30183543074442	0.165283808620727	0.199663721089106	-0.0445304663626884	0.077976121270707	0.112324437369262	0.311765080014435	0.0950061666426919	0.243456773803634	0.321854551237979	0.236417907172947	0.196159863184154	-0.0443799484087031	-0.0212210866396937	0.350908358222093	0.16389473982773	0.0574937107866966	-0.00150389208003107	0.195000454644897	0.366930289619201	0.256820828617757	0.343850387335286	0.0747051009072681	0.069608884591437	0.0720624510732576	-0.0107055573008248	0.197972195034717	0.277373363939126	0.226289154432004	0.155957487072466	0.305944289863367	-0.0279637002373694	0.213451938417645	0.0665892391508588	0.154953426010859	0.039407913579013	0.164729024724269	0.147638393715648	-0.193647806869989	0.173228405389791	0.301449888371001	0.373505637999702	0.194769926204494	0.124145478708091	0.443990247920905	0.45329921939869	0.287855828059285	0.219902963942916	0.191035797039832	0.175923783796292	0.27576541653584	0.243584819824048	0.298289680253085	0.07574936525794	0.196327346350974	0.292167913207869	0.259999457226726	0.124079748153024	0.0645634102425808	0.257045197370894	-0.0975093115481177	0.087652296195713	0.319128517113217	0.108483964686215	0.146368805462129	0.223307969784947	0.213321566392293	0.305033699059312	0.278171944828892	0.0834889208141086	0.148590111133056
ENSG00000198892	0.0995705976831283	0.244921030069821	0.110113622247638	0.262581935355418	0.00743457108406869	0.0690832984761231	0.136180829005755	0.232815917185513	0.308187056229038	0.144775701404406	-0.0323277077628647	0.144289388717591	0.197862292265334	0.209076084500492	0.152862597990771	0.141927743681784	0.24010334851466	0.23742360090996	0.235408528452283	0.091297585059479	0.0732323744210763	0.00659382540953032	0.124207302403777	0.11200725749554	0.0833426957265671	-0.00690059065932875	0.153017128685519	-0.0953111885802366	0.128158563261273	-0.0915573148596308	-0.0806251765649979	0.192666330934854	0.190344033538678	0.139908649841959	-0.0956019855533847	0.102230325089794	0.0844761619947467	0.098438034537447	0.0978097868560065	0.187758021749494	0.098503548954591	0.0706355463186452	0.0896113304696384	0.0681547077210007	0.22233483400363	0.0543435191630724	0.318007829579512	-0.0425796286708695	-0.147074829798936	0.0974911033347983	0.252267834944833	-0.155239251702181	-0.0769211137180182	0.268444573787887	0.163591926824124	0.221233439938263	0.173947655762064	-0.120502679449684	-0.122282872374024	0.257877830410726	0.0600475550982709	0.0546820769895038	0.0784619195128738	0.224124477080208	0.033066582085864	-0.129507367838533	-0.00717143051279172	-0.0902535742332361	0.294165152270821	0.0167222630740432	0.155277343737611	-0.161466701444722	0.119337009923617	-0.00861234602751085	-0.0864878643240132	0.100707862170406	0.128982198821779	0.255132569329834	0.062999394405922	-0.219516279980602	0.101489748982414	-0.134552083094395	-0.101547260585523	0.241010184991846	0.00759593566020319	0.102865720334307	-0.0815159043337907	0.0396270770039525	-0.049391711298537	0.212686885925067	0.154393862233179	0.179402180691245	0.132001769781962	0.100887967509915	0.223185249211746	0.184400869340598	0.151226908569261	0.153583943980394	0.270978685287122	0.0941596600355572	0.0924447356281628	-0.0877079524057454	0.0742769563578251	0.174706519029682	0.10625513951056	0.0879476981122036	-0.0207257425212589	0.177016760644994	-0.339371268508487	-0.209250611763692	-0.0988179362751159	-0.0254592346149018	0.0181919387881702	-0.0957745259481587	-0.135569975240831	-0.0157255804591211	-0.0523613823357091	-0.0507048391791036	0.0993210716730032	0.236890438366137	0.0536215249861429	0.0276103850888582	-0.122984129861431	0.0965747872927073	-0.0181266698173534	0.183781823685809	-0.0303715804163562	-0.00390615511869792	0.204238953436523	0.129478119106049	-0.13642813040069	-0.0104690172451656	0.0202116512950028	0.130527296374785	0.0527438461139354	0.182137772344803	0.109663384067851	0.159642740933793	0.208026948839265	0.198450546584271	0.0154560010076277	0.0508647984935415	0.140526150219506	0.064643995603889	0.237824851114151	0.265659384604054	0.0146809463586879	0.0582910290668961	-0.175196871180152	-0.0763118755809037	0.133797130019652	0.177830613495077	0.0993481433586531	0.103445136465978	0.197794281162143	0.0442072515007113	-0.293350125295484	-0.206145046365168	0.00490996107607272	0.362487555022442	-0.196661236532639	0.350092801431841	-0.26978743331661	0.0626165678872035	-0.0715612481676958	-0.114741639959998	0.0690722755543681	0.143981952326018	0.0996314284258829	0.244917730401604	0.20451249557425	0.0203731886753309	0.109599679752092	-0.0194147144650038	0.262121120674107	0.173553297511765	0.378871440469621	0.117124549000968	0.255344885818214	0.0452261409652121	0.146962101274261	0.276269088727001	0.244239643768557	0.00768059493198816	-0.14115371507219	0.156751741962199	0.0441669104635411	0.342122160609262	0.0369371805515994	0.177374612009191	0.0571995988013549	0.0825533184596035	-0.00384439122025885	0.0236424641133476	0.120508932362783	0.153764927923055	0.218928993087101	-0.0771259648943811	0.111921200174459	0.181238283763924	0.225412686346096	0.161690662098629	0.0184369560352294	0.106361766813151	0.169703525291819	0.0588459264478871	0.0838836555835066	-0.296042012974983	0.111949515244132	0.0601868109247297	0.0817901410922945	0.145535122765567	-0.0713154524429534	-0.0179001696343843	-0.316257029842515	0.188783547879117	-0.123620315446928	0.021832043682888	0.0250133400593349	-0.0737667400033715	-0.0304482108531146	0.074341459351876	0.287411332437417	0.00106697815276464	-0.0887404569715769	-0.0874481089103104	0.0170558232524611	0.0374392430292422	0.182567695963315	0.0951592538974286	-0.0840623090037952	-0.00623124178392753	0.252122437953928	0.155490848367571	0.1829551211575	0.0824307545945504	0.0658030919192648	-0.0130364880656315	0.356043728079598	0.0812115490672374	0.0099983484394481	0.193968250147912	-0.00965082066408793	0.0870530452114187	0.182185971183611	0.105906715590985	0.336455880596251	-0.0396480260186097	0.290355940796984	-0.012315938083944	0.150261064913799	0.0994740360036175	0.0803853283492183	0.154734432995241	0.177352075427213	0.0474264683856312	0.196932530109144	0.118327477884124	0.272438004360733	0.149159329603106	0.206086979582797	0.0784940765348883	0.00260761710557195	0.0971422164079914	-0.0173572569015444	0.140916655972857	-0.0438655864332297	0.111016885835728	0.0646097893535648	0.178046915343537	-0.0550574791056327	0.10816425976611	0.445862435929557	0.238334601792541	0.143914299400615	0.110187152413614	-0.0180166985648816	0.271677741503261	0.154570510000244	0.116849064738055	0.0786633453696934	0.0339161750908975	-0.0531823390762743	-0.00258875554905753	0.159155661871726	0.0274858150845423	-0.221703782467944	0.0421906226184075	0.0660706097783453	0.0497640962217414	0.00550317136792617	-0.137622639408581	-0.134986453095587	-0.0371968231514562	-0.174807685839592	0.216702339256393	0.240229731341577	-0.119303960568807	0.0954757247887884	-0.0533771759631932	0.0951832208232239	-0.0563024197518629	0.0599647102217305	0.121732121695729	0.18005856281094	-0.0626087201347804	-0.160507230264299	0.00421826923343109	-0.27816138980837	0.0806393698594384
ENSG00000198894	0.266572301504263	0.350127324553533	0.00056467150535514	0.218279920580568	0.0231842000747416	0.120192764625787	0.173179567576161	-0.131455223789855	0.137927827015324	0.0869807915643539	0.0595217447921323	0.20440811548021	0.194989530436225	0.08136085528124	-0.0271503112104158	-0.061299784336425	0.18938042260088	0.383993991109101	0.0351171518460366	0.0997327952540617	0.0908695592826904	0.146535362785503	0.0136219222603827	0.112698811779613	-0.0081741109822727	0.212066231678295	0.174393719724817	-0.0925669586959569	0.0596431879513472	0.00959596206712723	0.0131192560841135	0.555860406812947	0.349114741253692	-0.147554685055753	0.149434301440361	-0.0217898945231196	0.119366657622092	0.052726664471599	0.0058731984884996	0.367278264982298	0.268707884131281	-0.0401124081339562	-0.035720237447939	0.00266375197676595	0.317752131414029	-0.126257863238981	0.142068790862003	0.109422090600336	0.217450870601552	0.0952775828177584	0.129596958651438	-0.0208019940391601	0.0987826008761439	0.12825138431605	-0.305393014055578	0.0467161259755925	0.115352288473606	0.265346056924596	0.144373175538188	0.323095694978138	0.172359321500559	0.0298956155979013	0.0558302413663165	0.140977647967859	0.278258898708165	0.143759827758272	0.0314054085854679	0.163624083154947	0.126638981883807	0.0506194936793286	0.221743938730989	0.232775924550544	0.0629544487297771	-0.034547225612697	0.140806629761538	0.153431126242887	-0.0454861325991294	-0.0238604136669149	0.189676794265982	0.0116983108350619	0.0485453513479661	0.142144736316988	0.172099299594172	0.00848860252100029	-0.0941950274511727	-0.0407689230968949	-0.0998038264328583	0.221262363502661	0.197328459068305	0.122554374194813	0.0719453515708613	0.175981183570444	0.178872407527708	0.230754709873267	0.173130094582682	0.0707835774370276	0.154918259517596	-0.0371340154646984	0.199556314257094	0.115736073387218	0.164980166827312	-0.0666458203304491	0.115556206133164	0.0430545347689505	0.208227862748928	0.0998945281775246	0.387678545957262	0.172690774010205	-0.177306864481642	-0.00504585210559499	0.167859103981544	0.033869420729502	0.0390522890886887	0.124139662819381	0.226922825346257	0.0332375673568072	0.067100218603525	-0.01929693051254	0.101052401998793	0.0721249994855564	0.0106092819876539	0.0361257238186777	0.110794131577392	0.187998300534569	-0.0211811160137261	0.0971595967738583	-0.117738307008323	-0.0380302117076169	0.216546366935375	0.19501287407197	0.234721709584044	0.0603345592461774	0.0424004775306134	0.18064406309581	0.170705278585832	0.20885015274557	0.0871241612749343	0.0941249496865056	0.138310661259515	0.146901661135477	0.14976547039244	0.125977335361289	0.221659647521854	-0.131157551862706	0.219917939817567	0.179638519561784	0.146359405415337	-0.204760768445735	-0.0459271262895324	0.108833347736587	-0.097796700391451	0.0367551840978447	-0.0778236041919844	0.0263966976350189	0.272398477762466	0.179660825826974	-0.258964312889396	-0.237319208788869	-0.0215667509721695	0.220137028129154	-0.242898837635032	0.0566193267149382	0.0680390314957265	-0.14754797409189	0.0815104513262568	-0.144797006630954	0.0804913104267144	-0.0375357809321294	-0.00807741122168206	-0.154202401513782	-0.0234627165429753	0.113962836267722	0.0868064780285824	0.214839096729677	0.115342232942259	0.195394100324138	0.11952249418203	0.146324647961123	0.0625609503205163	0.151901652657328	0.302900556940807	0.0374565649443887	0.0919501715103128	0.022932736674002	-0.0437963365605447	0.205564726902467	0.0359591955192415	0.149973724940954	-0.000753756530170359	0.00661767689378686	0.0413237204367933	0.218197375501469	0.219165976915087	0.0481599375668962	0.00520025747230786	0.269676928690608	0.112686560716087	0.203738111975785	0.102125210257058	-0.0458609529076097	0.080677142623499	0.105696794492156	0.0658516448452192	0.186389610557673	0.150429858009722	0.132532118565162	0.0741697755801091	0.0774315485538385	0.12204692781686	0.0844726388571087	0.109920261943828	0.079851632963512	0.022976462130301	-0.0646848443271931	0.114695217314479	0.091161349441301	0.180704583245512	0.0519080314244366	0.208018243025934	0.0799444804268373	-0.0161451002961316	0.107139583933551	-0.00291969809840865	0.114336260048557	0.195607294706663	0.0640107570335534	0.0588127775416043	-0.133230542450542	0.162542204623056	0.204655190684764	0.214579411086587	0.204599565951466	0.221154827114648	-0.00912267173634322	0.0981138915844027	0.322967768761708	0.160309620880745	0.153793479240266	0.284230568644569	0.213721740367623	0.0943851808430518	-0.0436966118251212	-0.0708563841504098	0.122806232389535	0.193655548283806	0.148176389740523	0.0200287929394494	0.0755278281429323	0.173940788203641	0.280414866015273	-0.15203021984858	-0.0179364907701991	-0.185731494477889	-0.00138912639535686	-0.00899698547155365	0.11454301038773	-0.174365516431798	-0.0483240212608585	0.0672370160857587	0.0715479326610824	-0.0115354354788753	0.0397960475712019	0.141951370546216	0.0755084196525763	0.261685508983984	-0.093784534069295	0.211526379536924	-0.0435220451541144	0.177440939460841	0.26677629151528	-0.194200937392107	0.328053316910518	0.245524784068144	0.170567347995276	0.0381852945505932	-0.00948346421825458	0.148119264648703	0.191776603471571	0.0703039595447065	0.048455537178457	-0.0109492144466953	0.0924569957875695	-0.0856510562944539	0.18553077159145	0.221267125177784	0.0723851503327142	0.182933206176871	-0.00778551774850862	0.00675098277645117	0.0118183315225364	0.0923035964202657	0.200259517382625	-0.0531939867010595	0.00807453269406392	0.0365440233285961	-0.0767649562990551	0.0535432940857879	-0.00543491799077019	0.0589829271749933	-0.110649650585537	0.0906013263476778	0.20635158654811	0.167617541227218	-0.13830111650836	0.0409326950660084	0.0694242632004366	0.175288880354006	-0.203900632685394	-0.0152010736400491	0.0329645219603885
ENSG00000198898	-0.0442303439112779	0.0987707003849819	0.14745267141854	0.274039959750895	0.120464194374244	0.00976436703482947	-0.0177066715950524	0.0186012879193304	0.00827861075689228	0.0677068886994007	-0.143241754190409	0.183116525954885	0.224712777177434	-0.156583680676218	-0.061981728250655	0.0105670236259763	0.0505972515293608	0.161011019787648	0.0743830716055094	0.0628366658335137	0.0426503745964729	0.00821572493602572	0.156557289895627	-0.056336259434956	0.0031911411166652	0.00131181575693395	-0.0236648470499149	0.227970555484669	-0.0715778406592251	-0.210931922496473	0.446209420873292	0.674875690094044	0.655851109382703	0.223176165143827	-0.12157809725843	-0.024769605096826	0.283750636461883	0.308305153514805	0.0235791349671685	0.426399492964696	-0.133145500974058	0.083701437958896	0.305596529503194	-0.0117634809313004	0.318302401684758	0.125886363687986	0.393962439130702	0.124094774932585	0.52779482997069	0.12287359146331	0.0347682481194364	0.0157502226289368	0.128301150353743	0.0661549708974387	-0.0223293805042874	-0.0542146915407667	0.133459160411601	0.0228953725266328	0.0372944524933887	0.207811301679341	0.20043422505673	-0.0259884608693162	-0.0286895976592429	-0.0489308735669203	0.0662960952742163	-0.0586393290407945	0.0477533787802631	0.122600154124743	0.0520809344724859	0.0790613971610631	0.290650262818621	0.119001002090017	0.0691525775209736	0.131778417274997	0.268390471133527	0.121395955492948	0.199874021234668	-0.0703495026606608	0.0738636822600353	0.121405571754108	0.0603750996585986	0.146611017121867	0.261106830828185	0.152283502526628	0.0398848570040894	-0.0978609621677178	0.238568961352745	0.123916433823234	-0.0608436141769478	-0.109921813140593	-0.135407941279121	0.0361675769999422	-0.0512957531320373	0.148320872052288	0.175956396405516	-0.0288501810884186	0.213104985459636	0.0193822130291659	-0.0683481337477592	0.0765555420915575	-0.103255028171494	0.00776069744812836	0.162715062640799	0.00827656531118873	0.199656825028639	0.191577598327265	0.0357508890217729	-0.0652381353257454	-0.196640717393461	-0.148423166448044	-0.0235581685225189	-0.0357487012758546	0.0368203504907807	0.0264757198385575	-0.000423328671588047	0.0474087297094552	0.149840686088712	-0.121635040462716	0.164274296827961	-0.0588635631328066	-0.0648742097044745	-0.0941259379660416	0.103694858047381	0.083116541126211	0.087049874511854	0.0108050219781788	0.503292147595468	-0.0103713052119724	0.601387711569907	0.218591390317933	0.244210657066498	-0.064310478823297	0.119748519636952	0.144018661040632	0.238661624564429	0.272641392835485	0.245245459086839	-0.0549758121254708	0.143886099537235	0.211255981218637	0.022468076342614	0.278409225508421	0.116207531658165	0.133306009970336	0.235544504676247	0.193568779236168	0.435464441263042	0.195963890715633	0.304342788456479	-0.146879862431372	0.0162787917768734	0.343874973396997	0.229255112084622	-0.0108767147837715	0.356883004444271	-0.131575237862067	-0.237062157370755	0.169017200041637	0.0292281655135256	0.354719213704348	0.0905577524311611	0.326488607453347	0.215028750888437	-0.0454899655040798	-0.187719222305937	0.179281119062626	0.293886426169563	-0.0613394815642299	0.101397866352728	-0.0470490565684762	0.392465057075129	-0.140065015670694	-0.0119813606735295	-0.0323061213559523	0.578164193896619	0.11713924025941	0.325623787370288	-0.0663759605639913	0.136524695129082	0.364964753279975	0.054004364622922	0.44867007363826	0.119093024498851	0.0591173722569413	-0.00112420365667675	0.15196639429625	0.0851273707641199	0.239682791648057	0.106257760337506	0.236226242418922	0.0667511871020777	-0.037439900209913	0.288750675164139	0.0351856791446629	0.226926246599695	0.257555505334945	0.239581798900536	0.232846932857426	0.0675350890391002	0.0789039434438031	-0.0649426933048213	0.259165762955869	0.336879734256821	-0.014795127712031	-0.0644724632307294	0.129814902647737	-0.13019389826322	-0.0240687903766175	-0.0528643559110284	-0.00450252390411343	0.0530659231240642	0.0285737263923745	-0.118360100401127	-0.155117446716017	-0.187229039522165	0.104006584194105	-0.193638271770568	-0.129925821823901	0.124509274077806	0.0406952964398796	0.0430472184801056	-0.00355376419440465	0.0139541134240285	0.153389046850977	-0.000807257218982005	0.0933600609524395	0.0467637630529531	0.0920474831071678	0.127316855163202	0.23748908209989	0.00571507289236818	0.147968776681415	0.0276208950101558	-0.0999947695218534	0.269109530021157	0.363140245627665	0.143368806374218	0.116459922130672	0.359339937147015	0.0627717198777182	0.248741369369688	0.174278268661829	-0.0428946400434805	0.118381474162832	0.223593546619379	0.12265233263358	0.168920624829166	0.226636890014769	0.296023908342104	0.084959196460485	0.233005624250114	-0.0187455894203825	-0.0365370032691547	0.140091560986046	0.264463357562023	-0.0377378127995463	-0.137571364750139	0.28385304851776	0.0766527212066219	0.249278975738823	0.207820837972691	-0.0387133840684936	0.114433209225873	0.00467589609009876	0.0597788128117987	0.00211926194680154	-0.0567484823768412	-0.0613440100369659	-0.113671202844083	0.15726642794311	-0.0555265943322906	0.0353193731208297	0.171786895500484	0.0712304858962828	0.161484191181575	0.103007326267019	0.293971974176197	-0.0560570659876419	0.106127215079767	-0.0147938584104756	0.190613302547125	0.20359975956791	0.0940853456319546	0.0510120169065324	0.0843797398979172	-0.00358521789304749	0.0774504998348812	-0.0710761102886738	-0.0522142498727505	-0.11344484973053	0.435652696547522	0.545876649558629	0.0450331225428056	0.376329003241093	0.274947497283772	0.267428219433168	-0.173612416643141	0.0302994911656005	0.289061995046412	0.0683311377203395	0.12471413289566	0.327036199721202	-0.120477324709512	-0.104816394099694	0.284161094723028	0.119509114351079	0.312458511869724	0.0113538486223623	0.447080086394984	0.188916582501225
ENSG00000198899	0.165803905197896	0.274041782132843	0.16753212783503	0.263803227354078	0.310542800722529	0.114347828839857	0.137058489821638	0.233182137504117	0.0741804836305801	0.157471542105303	0.266860184278358	0.316876669802847	0.422236837988895	0.228420675733961	0.268243258534688	0.059259405593206	0.138466164576943	0.33598637454469	0.281539374333883	0.417853210182774	0.274360618744332	0.25866194859807	0.22015437818293	0.325933323419545	0.278001511159618	0.131810277708787	0.08137880059138	0.416320425733203	0.225561831593191	0.27173503907259	0.291096384776045	0.402963021706119	0.30243960889915	0.173221331316361	0.180404226009708	0.0838231167956881	0.138744989798381	0.206923100457912	0.38202959413113	0.392504586974732	0.0635431716366569	0.436383355945938	0.301459362690102	0.381067838974297	0.147680642858188	0.285491915232036	0.124993414915143	0.425458065823088	0.134307882379862	0.241983329354034	0.289952932496873	0.11918051224484	0.222604414611091	0.140385397112141	0.163355528215412	0.0794525184466142	0.198354492102167	0.436787896862655	0.267323780362842	0.407526706096636	0.137551532635843	0.094376428258347	0.131625947016056	0.122659672743256	0.226957884846033	0.31470492939195	0.255038899243192	0.245729602886023	0.320736547007203	0.174919383241629	0.354615394553976	0.304861158493124	0.175366112517729	0.234171877224326	0.386184327890872	0.282350934559339	0.238550265784727	0.169128354864209	0.214402769348963	0.341355988842877	0.130839422069741	0.233080611831039	0.341839281946263	0.340550865405018	0.166717076520123	0.343931874392978	0.325959389378255	0.251066604085905	0.229043712314932	0.194341223726993	0.0434725562547437	0.209461047204459	0.209335155271576	0.268880572541931	0.304596251730455	0.161513912728902	0.191562686530092	0.21697295020476	0.148203397444965	0.208093157613038	0.334140427507456	0.375819184043013	0.22871186327741	0.200276398700658	0.185080482831136	0.403232083730637	0.407396390861854	0.148248004482184	-0.121127700389275	0.0302053028641177	0.336397399586323	0.378676261933142	0.343848674600185	0.318083396207163	0.498396265167054	0.250427241186654	0.438718712148355	0.443122335267437	0.222432936101996	0.449323589194274	0.404177584192273	0.299122650718404	0.0980888720046569	0.400736442758137	0.648449420279019	0.449477317530481	0.26941022123424	0.0765091644584375	0.257032265745349	0.151079978634116	0.343201728569359	0.115145166821909	0.132742152588932	0.115369503505082	0.158089265408593	0.314279729473116	0.192683615925284	0.149645734790234	0.34231759280541	0.499214364728985	0.232047334233911	0.179024033568795	0.157220320963427	0.17610663807142	0.410141141117731	0.335733140281363	0.479638761729611	0.0114885217531296	0.232517198775132	0.0545826814131356	0.0448539802642969	-0.239316990654783	0.163600975970788	0.186359905376109	0.160966327951434	0.122526609292168	-0.00430332719259334	-0.00802418582000534	0.25933393965346	0.186025939634417	0.100004071286346	0.0340706870493213	-0.075028066321741	-0.0100205850083543	0.272527984748262	0.208984368916901	0.189110978393996	-0.11105724380354	-0.0502621291208096	0.322686335897314	-0.0758553442925066	-0.0263149031554592	-0.103565628197726	-0.0530939321806182	0.0119396142057976	0.235268473377444	0.198751215049492	0.0325611684338675	-0.273034879872095	-0.260759888236768	0.259321242863026	-0.011672823598741	-0.0415448282502351	0.0828006115445892	0.278049617067887	0.344387025322767	0.209771704836022	0.194183153004277	0.377418022051203	0.282362066312438	0.233107257660586	0.395944892897564	0.318074862076769	0.185646845903316	0.202616519429791	0.436674098570102	0.431711965535806	0.39473111819477	0.414646933487496	0.422887536134032	0.334293702091746	0.26665429384394	0.31303918055303	0.256860776985414	0.290820699206679	0.391033462262721	0.332388118895187	0.238772789442932	0.289070666472445	0.0723835864198727	0.309788352265079	0.350429719934403	0.2133598678623	0.231826540069455	0.307375876645317	0.321607941831615	0.399065206250127	0.279619876014112	0.316154754368322	0.259130454422092	0.221396526823001	0.166175194922748	0.2556200178536	0.432719084872916	0.418304815398845	0.323790426962566	0.169459438674993	0.375317780360464	0.417262505362032	0.540063178908942	0.349691851708101	0.270397274627116	0.535781534676018	0.255699717698722	0.594491525295872	0.274345992444492	0.242080255698701	0.568657899745141	0.596172604258945	0.504818495643792	0.242534578461679	0.0195857112964704	0.0979222682475885	0.316176323470152	0.205653707630274	0.267332267598247	0.0863830269023236	0.170479269627261	0.406263527772244	0.160454245968897	0.357445544319687	0.0643033176763325	0.331122505564091	0.465013640519008	0.0932740885540649	0.127326986536392	0.0515810936850783	0.274689289243042	0.180166650076238	0.0472387784723549	0.313140564226216	0.289415509083149	0.222438335183966	0.217968581438571	0.230049741325571	0.27256871552874	0.35138966442933	0.171448641218364	0.422363943425256	0.395230593464585	0.180991696139106	0.415369329105881	0.483637523893266	0.212328485053368	0.326878956816197	0.441404017320397	0.396290338559278	0.452594225599705	0.117407888224116	0.168027440694588	0.302896663760768	0.32380610984917	0.232677820430932	0.583825758505193	0.399768173914306	0.534732376198383	0.25654314162605	0.0660219964135828	0.146854452059792	0.0729358362441382	0.048620317689547	0.238261091891175	0.364785572215572	0.262062054713958	0.0608215914860216	0.219892447540663	0.0841469236567389	0.147284579130013	-0.103576050657305	-0.019711482353734	0.259252546518529	0.187053447529405	0.139697479725958	0.078170477134795	0.18731661619658	0.124385597956986	-0.0285000454464079	0.0665951394164634	0.0243747366497493	-0.0616117780396426
ENSG00000198900	0.224457878362043	0.428387315345752	0.0694870958893561	0.325054311844277	0.259288580053742	0.0952057064771221	0.204480575471714	0.109413547705563	0.325952867848	0.0262066957691277	0.102765329556727	0.428472379279407	0.452333611388846	0.10363973587883	0.0629440003811955	0.0358298407382026	0.230496778183818	0.322546300675726	0.150592436468342	-0.0115938657851246	0.110536469331116	0.182986446075078	0.243256263847415	0.198971971122809	0.135040759275759	0.0753549325827798	0.0760766905004471	0.0315275691039128	0.113457763871725	0.447020533203868	0.529170902661863	0.536423975758514	0.614235194821443	0.00942775627033527	0.306642652168666	0.122236864836006	0.302181253228339	0.200971420105164	0.254251700874523	0.410351683661419	0.117277591324473	0.369734669240104	0.259092478712963	0.112905381059444	0.366515033365986	0.224224034615197	0.254227300566707	0.361185784296352	0.174937532487116	0.0444045073308991	0.169264068088574	0.220345348154879	0.0730533894722013	0.161798303508609	0.016293084743843	0.365025833278521	0.025651511508845	0.156838975706745	0.370416076487221	0.34864496198958	0.121725601157988	0.14475299614028	0.07744859744102	0.155236191219685	0.240135622625443	0.156397221266024	0.00597023524079976	0.131422748065541	0.105479119773498	0.163536466359702	0.117690549370653	0.101571382830624	0.116360613614734	0.261658041271638	0.319798496065589	0.0964578503643622	0.314568678441194	-0.162321584147015	0.00835101490155255	0.10708811961958	0.0483777239026957	0.159711414453077	0.337695664297766	0.0525133397897072	0.00857406267588818	0.00883137270216382	0.186073149904569	0.107237024302032	0.0941685001351543	0.0902350651019967	0.23251553966977	0.117541427304911	0.244792320148662	0.217772053328428	0.297985495910594	-0.054616254123714	0.0950917081076683	-0.0180905740116701	0.182611289591307	0.176546796954141	0.178164536040638	0.0822458938795236	0.147506932325291	-0.0383288042741271	0.211365288825611	0.0435764111742431	0.167412147982243	0.249417611980048	0.184940891853612	0.650326570847108	0.053006702499945	-0.0588678201456409	0.2269269429624	0.250278000675067	0.28125709525413	0.275226828122872	0.136083512706123	0.19502262602838	0.0781255164279164	0.283294286019981	0.271099617169229	0.18221628898316	0.281811061099866	0.224134463993177	0.286223329833497	0.141598244990895	0.492936622853902	0.0244267007525465	0.524955589573407	0.0923576821508293	0.328090906517278	0.219620439156659	0.121375387090353	0.321279956328963	0.346065345905778	0.284970902366594	0.233395589846311	0.0776584691655453	0.212545173977645	0.185908906510097	0.153633660715955	0.360588180806378	0.180785389763659	0.247650918207577	0.294617767547019	0.351166827026991	0.557733423317099	0.0335713286300876	0.421169910186456	0.239522670272164	0.17950744027224	0.22874746326103	0.264026405610944	0.0911683593819583	0.293815597520749	0.0184910844406285	0.193618391837362	0.23870553199785	0.166744209318052	0.271077337009672	0.195939418568578	0.102365608733317	0.28410623311262	-0.197922741429635	0.0616804526144222	0.0260751391466258	0.335630844891849	-0.0979047435242259	0.167519031682463	0.00661493387700056	-0.0153157657705539	0.474975303208724	0.294348202694546	0.514483107762303	0.569121204596616	0.141993997026123	0.417873037571604	0.217420703984449	0.500212756677837	0.283505955774097	0.220110430488933	0.512570465907004	0.203045660113322	0.064344499758281	-0.101957874856856	0.0365108967674065	-0.00857887688956672	-0.0307783270906306	-0.00547081552896573	0.0220386657181779	0.137092367463534	0.011110108086286	0.189306691030212	0.0894802535171016	0.131163927618137	0.167700190973307	-0.0500080801776161	0.0765212232700622	0.152416767239531	0.0604769282935897	-0.0814025395768473	0.163090732637241	0.360722886267535	0.0908805036658938	0.348012673151432	0.344512123447863	0.0766809121405434	0.370347155491345	0.101120480205387	0.309829153219057	0.204902564360846	0.0631248685580055	0.0492297360269638	0.120283320619188	0.296708318553334	0.178524474633353	0.241786844782609	0.0802339455366008	0.09133175985103	0.147882634717474	0.156135748930287	0.0853394490394566	0.154526575045888	0.347176432025008	0.245018831214366	-0.0532653031960565	0.122625588749632	0.0903198642103105	0.215496301455659	0.22891560356747	0.149455622100027	0.0820726437768402	0.263120239795854	0.274576444087575	0.501373277667771	0.244163845576866	0.236823068498938	0.146240225111193	0.415489981936048	0.329668861244209	0.267785000990192	0.174165300723509	0.0255598953113966	0.279071464275002	0.156936241118648	0.185212278812775	0.244896655191931	0.162983938717129	0.132076558944693	0.0393602200957259	0.137256192124692	0.00580574472785144	0.0653206303128149	0.212054887102937	0.195474270033046	0.201496371000972	-0.0298535014200906	0.182724037696729	-0.0187461966246576	0.325446825624436	0.270618072726863	0.0487331862958214	0.0819215241178845	0.11868545464898	0.0588205306012609	0.149720269817475	0.338053979664714	0.0444937464712816	0.197700226449046	0.104359293272638	0.226117182622705	0.116635523989375	0.184828489654147	0.0424432992157261	0.0873966212864526	0.147489964208121	0.234624417296567	0.138931061112177	0.098505260805114	0.112953767592191	0.161963944361563	0.023635237413655	0.0274667931669741	0.250743599255724	-0.0159560366749755	0.393301369302337	0.0254149977918165	-0.0263980844751726	0.0463428421754521	0.113827276638103	0.11979350813479	0.071280853584291	0.140376139587575	0.128756403210442	0.0983236044525616	0.147199201102104	0.0440649567358351	-0.0101211487616505	0.162950220007788	-0.103788467288271	0.0681800427746565	0.176522690274211	0.0367202415186582	0.225350222629304	0.122702837069446	0.126698639005761	0.124575617265173	0.0296343313236119	0.13753547587411	0.0751262044598427
ENSG00000198901	-0.0971436877181271	0.2594196764997	0.0965002477759235	0.281348657701	0.0538452564488114	-0.0387507491210469	0.0462858494596493	0.0325320305335882	-0.0113367711082598	0.116259366514544	0.0525868254055606	0.256027656884074	0.380090767291496	-0.0365870279366628	0.0417523805648463	0.0672081875603367	0.0657230766300441	0.24925919583485	-0.0661119057939477	0.211996321645617	0.0810815096522719	0.010570296983433	0.172160857626489	0.0174349394047198	0.00845833837466787	0.0243821539189197	0.128575198383111	-0.068470615091868	-0.158209380898196	0.12120760666194	0.0759691327968838	0.13578817562872	0.41181073359284	-0.0635913694176384	0.0225518582318762	-0.242730351235577	0.0612812789007832	0.152478585847036	0.147150395787914	0.330262656380304	-0.303546312614288	-0.0474105855976667	0.0659667830672928	-0.0417395280559152	0.0985497444130464	-0.0596683850811629	-0.0168418338244644	-0.0674193949117288	-0.251813637079989	0.161862007992781	0.0542900857592676	-0.0660975110369056	-0.0186993307606234	0.027114832326024	0.203999706561828	-0.0856237776804178	0.082482234627105	-0.0087769001895349	0.105875310394961	0.244849383538906	0.16157891286997	-0.0378843466407671	0.0346115942421938	0.138113399209537	0.0358917891326223	-0.0116367322189363	0.0983366442972196	0.0658705356046927	0.0194669167223821	0.133371674609593	0.0204509651257016	-0.00970003045051403	0.105089064743471	0.0476610983406017	0.119702539921643	0.130573882116367	0.0346208324711461	-0.296760585687397	0.0859178865010053	-0.0156310087135165	-0.0289751141693862	0.000285320828155658	0.145069435147473	0.0581162898287744	-0.12076442000524	0.17816342402363	0.165574884382177	0.0203289727012581	-0.0329195108534221	-0.00972742351976703	-0.0304718940266192	0.177331151181236	-0.0534243955106867	0.0970446478257986	0.203577354467023	-0.0318981245349201	0.11125093307012	0.0041819802261561	0.125619063832951	0.209438993515263	0.0127168611062056	0.110116760794769	-0.0984551100302685	-0.154775336803809	0.240899408699216	0.0845057830129056	0.115742690885717	0.0686098615971349	0.124216050580338	0.350007450137844	0.142367044518523	-0.172754454099121	-0.0262455537385638	-0.00126669110214214	0.173026229561877	0.0551424079849337	0.102335008036266	0.109991978066259	-0.1034979980116	0.206749070881721	0.0868818042099617	0.233710177784035	0.0360329149906443	0.0445338942150718	-0.184561505527473	0.219747733221386	0.0870005891080564	-0.122768703698513	-0.0558240668626677	-0.00933925690461	0.118406041109144	-0.0705323578516172	-0.0849267095638351	0.0515031351168593	0.0316648915208339	-0.0170650544091617	0.00934793945370097	-0.00880652835352725	0.138158002205113	-0.201652240518571	0.0943950648337065	0.00710612768839637	0.028237121982484	-0.0763224402647645	0.239785115565137	0.170261574322328	0.147550358526553	0.168906690216857	0.187484091330073	0.0496277699831588	0.0721052983703032	0.21083746696429	0.130153076909752	0.0200200048894001	0.168563264768555	-0.0690094012330089	0.23625921601274	0.102702962103475	0.182802149466419	-0.0204330318052397	0.158942201170719	0.0390994750903446	-0.0678671971197599	0.126955398113894	0.0705097025397863	-0.0834259531130847	0.132124262575641	-0.312083683815572	-0.190086000287765	0.0963256535934555	0.178005378495318	0.0465417997128121	-0.0160496969548509	0.152310649050942	0.430407696777401	0.101667540041955	0.145912520884555	-0.173474964563087	0.364766925803329	0.3535642768476	0.144614037335598	0.087222344388921	-0.0140009838967398	-0.025241897606898	0.0361005363179106	0.169779227452259	-0.0562433315368895	0.121534472194963	-0.00172390842871518	0.105674070793669	0.165993415030118	0.179339145019209	0.392359502377012	0.0326038602229108	-0.151556227643032	0.222943065175954	-0.0310986163221758	0.110035331137146	-0.14678603291511	0.102968678535158	-0.049029935815957	0.364089627349811	-0.0479382145083212	0.0604274992384278	0.14878475710303	0.23258651793626	-0.0825089236034468	0.116151548877352	0.046656798138095	0.160387487233892	0.106221373531102	-0.00074989203237698	0.0294568764051506	0.0768618496724077	0.030373169568807	0.0728866720237763	0.205818167611009	0.0299934862349506	0.034406557704207	0.0918111891288629	0.0100679449071319	0.133588596842826	0.143361712949786	0.306375885035675	0.060253925303613	0.0823902755108889	0.0834791583591473	0.0339433932941454	0.29838214453445	0.0996990130230262	-0.0374827655147646	0.0681021527250323	0.399729473071952	0.00654761251274126	0.184466783222182	-0.0152803563497453	0.101857552271845	0.286428352847089	0.134791022679835	0.0989198810070348	0.148866746679522	0.235513281472767	-0.047656409701494	0.177649655267348	0.154697113902348	0.133118761662902	-0.0391062402228792	0.144918735929994	-0.234824903947368	-0.118697127780704	0.30119647585793	0.174173904470297	0.096580882649313	0.161872872231943	0.554058137570717	0.0623026545678133	0.111020632630615	0.303308100184114	0.159643636046227	0.0604595143793169	0.258240100043001	0.0228337028499155	-0.0176865028818878	-0.0122183587941202	-0.0702807540269413	0.135587143115574	0.0508874057632435	0.0635574451335635	0.0290369522333661	0.183182127782197	-0.0389363528201697	0.185027335755902	0.114692881457092	-0.022330989027355	-0.109249141540811	0.0285811806238445	-0.0312189265386098	0.106423507566718	-0.000420597672125509	0.0955043425017232	-0.0357562609941661	0.0820786810719382	-0.000725969579663689	0.155987249701573	-0.0827200251909054	-0.0128431334617249	-0.0774020727715151	-0.0887946388575978	0.0248352014223079	0.013872081400064	-0.174677596311181	-0.140603694553262	-0.170311061660061	-9.3579768987515e-05	0.232490305148677	-0.0957551741805196	0.0703994264317459	0.0871028648969498	-0.0923536407055754	-0.0940605422347501	0.0985993585947749	-0.00322241187056686	0.208136422293654	0.180210782432612	0.452738555486961	-0.0209960942384654	-0.135587503898123	0.0417839652196149	0.126221333720941	-0.0134751547673995
ENSG00000198908	0.17547887825198	0.505340010192209	0.130548489021958	0.466229494158438	0.256308924960448	0.25041391655217	0.0205317592143219	0.292174856482637	0.419315389351732	0.34789631375663	0.141814215179485	0.384185880486014	0.549391545680704	0.436329908252799	0.153783110649221	0.11377209429563	0.25301183155116	0.32919719791863	0.320395077065505	0.070983006860486	0.121099104091512	-0.0782424390017002	0.436058145314452	0.551155555634957	0.329730514630314	0.182385772415746	0.288549134970108	0.0318514723293775	0.201102288078079	-0.0373808800749975	0.309003593102778	0.369611883404437	0.538228391486613	0.178867769854188	0.18216666836699	0.0213357354497288	0.179552815233093	0.275701867376175	0.0560959986885489	0.195585293128505	0.106573058433763	0.0774457112126257	0.189810029515666	0.201120365349086	0.114706617277586	0.140960084705155	0.140196228997885	-0.146577983042118	0.0871548805802405	0.0520913320861385	0.419121321673323	0.140506653327661	0.247389992113059	0.0692809953085416	0.217890557384516	0.394579165244204	0.455609869929288	0.35534123789718	0.245680469462206	0.466355380996213	0.299594635044414	0.21887639696038	0.264336548821489	0.220163294440864	0.224109383744469	0.317287024090998	0.0311555850830256	0.137425592266318	-0.0419333289761141	0.396859611535513	0.365889776793542	0.308113355863413	0.0990792143701229	0.0846682453387684	0.158656126166717	0.226822632458731	0.33954061197976	-0.0189909572562252	0.130598644538988	0.0894269890056656	0.0779107231867785	0.124298429454406	0.228269009868555	0.0492227926470347	0.0809225973048685	-0.118277789467099	0.0403079590630129	0.185060253106415	0.300608908269658	0.128856266096344	0.485988916739103	0.385390239950444	0.336817262152398	0.314024939983239	0.39522402231654	0.277564646906546	0.27177662989597	0.117358671853505	0.212706680609014	0.205083971523485	0.270048884410652	0.199011079735189	0.128675377594204	-0.0911443103246636	0.291883104144172	0.30158182283288	0.280047612341382	0.171412915158622	-0.344216879629768	-0.0645232825342017	0.133307696357932	0.148799713882393	0.0810783086190712	0.288991579033079	0.198930639067771	0.0604075993998049	0.210552649063545	0.0556261271653524	0.11674035308665	0.270814750967697	0.105668251354494	0.118379329740967	-0.185717034521335	0.294170652241801	0.207232623018106	0.375761206046067	0.161323542064166	-0.0962853284387949	0.377436469738233	0.187321337312476	0.191877699396676	0.204600391040324	0.181083228180325	0.207188811547384	0.162138296395572	0.204960427911337	0.333080527355837	0.083418586587205	0.33494206508262	0.173533298825459	0.220610440951471	0.13234586121097	0.246992211667245	0.303870255174197	0.180359407116411	0.177786550066709	0.369726732058006	-0.0749339064219735	0.169398692373348	0.0464542860039557	-0.0619654448967878	-0.126839911097559	0.0918124545656865	0.131228695108117	0.17880385041969	-0.00961995328046289	-0.189890311566154	-0.20796793937122	-0.0410347305838226	0.334572320321296	-0.0634271650992213	-0.081314799440387	-0.214892310219039	0.238139460666393	0.205918801795519	0.0739795115080012	0.177629551125832	0.130965445568822	0.0774306257678307	0.229705377358498	0.266622829335849	0.29577801165469	0.283967434567116	0.408522154899514	0.195563510163149	0.211716790387797	0.379035824264964	0.115618963763495	0.436225021703159	0.200034341928731	0.364124488783763	0.262230228085707	0.296693358774529	0.174323624559883	0.246550589459074	0.417772597629279	0.137856668030492	0.247117359034315	0.195421029448849	0.288479103759736	0.156373874322385	0.397493770198878	0.163188905849049	0.237488361404206	-0.209498481659065	0.420057259915525	0.211506942400995	0.305870772662416	0.144513767129521	0.0499450147563843	0.0754851124135039	0.203343792920749	0.106370184862084	0.123610386764599	0.158370303686789	0.412560298530696	0.172171206524171	0.151118438872101	0.110487849763817	0.309056245403654	0.249309429052338	0.294576530749469	0.0070595705876293	0.0518652069986246	0.00637282205334495	0.283154069534245	0.277355151228633	0.0250155887578366	0.0633957460628197	0.382464119225738	0.0841413746549056	0.103423613913267	0.288185824426129	0.346685801463658	0.331818429944312	0.286273382808085	0.114272752943288	-0.231695266173697	0.422920345541167	0.35872286509888	0.227129206470419	-0.00347649017078538	0.151194606686152	0.149302366173341	0.21896074856418	0.36095286062821	0.116389872677656	0.503970677833404	0.481678873475998	0.300686145275342	0.185485322376868	0.322833260135973	0.0346645283468189	0.125262589245455	0.0617830126827377	0.147231952145729	0.0385076179201917	0.189425919111486	-0.0225390223126492	-0.121439701192237	0.215423190490341	-0.0350088605176577	-0.151728143182362	0.242388556709259	0.15072799639465	0.146143852692	0.282170572825008	0.000841363032463408	0.0456224424987625	0.0788114592517387	0.365008357486186	0.159964652500882	0.106085476346924	0.00166909542471	-0.00643174603427393	0.106903173460558	0.306996619449347	0.104194935701824	0.206576821196489	0.288736429258881	-0.178333918170864	0.4173577007443	0.414735371449107	0.136792766163438	-0.278631173788916	0.0927500000052253	0.271738962402469	0.123438410066278	-0.0579580069311767	0.224816965743106	0.183045742256838	0.0760374588346166	-0.0803753259143288	0.397847702736999	0.218328557195889	0.235444228576221	0.180956895147804	0.114478545230939	0.16186824651171	0.111553101503238	0.107094348896099	-0.0136092389157215	0.148513575611063	0.338843304067612	0.0679598661487226	-0.0530506475113683	0.130617939729385	0.228073983923936	0.332782684842962	-0.120586389121752	0.126336565726114	0.0738729075735803	0.10772702261398	0.0314617044028997	0.0971902748469831	0.0937201727128468	-0.0606082728314658	0.161841092088724	0.258638051053628	0.168535535810496
ENSG00000198909	0.187280225736435	0.32326178405846	-0.0280213033670179	0.439021087417591	0.0782880600917356	0.207680097386486	0.0131782061870382	0.18969314806502	-0.0270525988180385	0.118536210416001	0.16098233914966	0.18717524153324	0.471988512076178	0.211023140073471	0.0224111036874998	0.155440691438603	0.196190481854612	0.248708906687965	0.0512495146749441	0.209076358678605	0.13005028327738	0.115850748037863	0.139117273375781	0.333009531616085	-0.00621458246904995	-0.0269651138385304	0.193611915392453	0.0948422283834785	0.0618661024060292	-0.10118099933814	0.0295941815414684	0.292492918205991	0.176656544598871	-0.0933911916076411	0.294130587774947	0.139505734217367	0.231541167139158	0.259568557779244	0.0179041529770638	0.317288315934042	0.136136942951764	-0.0170699809714237	0.106196137652666	0.102883908858814	0.0196462822274058	0.08391055274637	0.183548624950789	0.0313364755324079	0.207173524995372	0.120480074216447	0.176483305965792	-0.151044887104002	-0.0156866557630828	0.295145940855163	0.140135812476656	0.332244715409829	-0.123276010012866	0.281338353389363	0.345239909884614	0.460280881969606	0.231872783530391	0.0119153545975343	0.212406454211934	0.252768546657772	0.413335079048381	-0.0397984967810528	0.336566680870148	0.105545918549716	0.116099322889454	0.13825061449182	-0.0402552925356573	-0.132280792108486	0.086350817148965	0.135317316925866	0.099559112082968	0.168498523679801	0.145240968174094	-0.0618609162162081	0.2158334325316	0.157488192986661	0.00337595204247395	0.00321957540648697	0.056417379415072	0.19011399695986	0.028782081705754	0.218614559644704	0.135011510357979	0.210442971845515	0.242000049436429	-0.00565936238154646	-0.0819981533375126	0.2522242658803	0.168316608842176	0.178558821167139	0.379142748855157	0.341014827150508	0.136055668338321	0.102813884090799	0.301743898325303	0.176857304557484	0.0565355213551622	0.188252660624975	0.155065442043404	0.0561998577632821	0.219432300523159	0.24681780712962	0.135483613225516	0.30852799664839	-0.278319674362495	-0.0768857882013144	0.247939347935938	0.145868739614388	0.0819392901825666	0.0518372989680878	0.114223665598511	0.0743961838380162	0.16584870091984	0.117936460213406	0.0391442259100411	0.25144444506046	0.0616239989211473	0.080935490811076	-0.0173957444217624	0.258912849143752	0.199755265096418	0.388287975878371	-0.025990817412756	-0.22723259747573	0.0511548794384507	0.313132341294275	-0.0297012221309098	0.213597076517397	0.131695804025974	0.290604841893489	0.0921293194496567	0.121935969882319	0.137467720223918	0.101557483716272	0.40746006414837	0.127040828403788	0.0918846654793597	0.0815409616370953	0.345600458058809	0.362964334887488	0.244755635354933	0.155816859747939	0.382938495940343	-0.266670093769865	0.324077547306778	0.283380094719636	0.120214242274186	0.159759043708734	0.0479663771529758	0.0613522705284569	0.202463089377451	0.243397989531529	-0.0702194401672334	0.00997207746801556	0.10950479136158	0.0306222084777937	0.0744393395009465	-0.244322023582109	-0.208384115355137	-0.399828659405021	0.123197748755465	0.11332283582321	0.12722502097205	0.299614974074552	-0.202331851928225	0.139298953487497	-0.272309744621036	0.440004089894904	0.0346182259413232	0.0590437614764127	0.412259667234765	0.0119821764650361	0.313900097835804	0.272620338002002	-0.0846133101526416	0.0969635788705535	0.332216650041797	-0.0435917794225093	0.220024694304454	-0.169224578676027	-0.0283148345473901	0.200942060948869	0.344628895223037	0.11516481941421	0.0590249908542305	0.0840109310120435	-0.0575920933569056	0.199161762074311	0.196961075295028	0.0368931288286984	0.0417351900525985	0.242839189799871	0.244968453767555	0.262395246560302	0.118314042591375	0.0122288041642857	-0.0152238164697995	0.225047175526322	-0.00357263982622045	0.12894569146033	0.380471791755063	0.2123426884459	0.0981696763447107	0.238111755600875	0.197569683485905	0.371767128518299	0.280920311406947	0.169430116602411	-0.146830687035065	0.136701943809736	0.00197376267180059	0.352462697408473	0.0899965296005046	-0.0375218228559531	0.166734593370984	0.331093378408267	0.063839024043713	0.213412810682336	0.170371115369613	0.319623224613449	0.0820232465276042	0.30913372710593	0.0945638480786681	0.148259634597753	0.165531038189987	0.139512661115942	-0.0974890398309445	-0.00617398868544653	0.0765195963266981	0.135865186424244	0.314816204118576	0.0568784929083994	0.2119991123696	0.290946729111504	0.442062174125057	0.212403815198472	0.29060026172118	0.275740349204514	0.166869120472457	0.190086524661325	0.165685475155293	0.173209324493215	0.123563141961843	0.332925175939127	-0.0381728665743334	0.0216831239487062	0.109453688876928	0.120657045433306	-0.0239248681570759	0.224559500047197	0.369701327776944	0.247422778176517	0.00990505492693211	0.1517447268533	0.0890946820728758	0.199089787055777	0.212171027203758	0.0891844369144264	0.261323229390995	0.178617028537089	0.110445509019644	0.167435771414466	0.0164083772237326	-0.0133276402142194	0.114508044325401	0.239344576430656	-0.0189062065615403	0.400555861428391	0.491937169804461	0.245792358770689	-0.00421753349803184	0.0368235498653374	-0.0352480005291564	0.0508351757489576	0.04861544568587	0.0939442416548626	0.142767701233955	0.11620485595782	0.042448589766776	0.16307540135611	0.332783799767022	0.285803278256637	0.392910475454983	0.0311639813755081	-0.0423086855389878	-0.302829212756647	-0.268340316937339	0.295474192139237	-0.021518050708067	0.217929599445028	-0.197644719493269	0.175116373813231	0.037724729502711	0.137203445787769	-0.0387786994369596	-0.139076361471821	0.00786105083616568	0.166255572937999	0.113035942817416	-0.342293133425239	0.128478255368345	0.0547763761377947	0.105531819893121	-0.207492092714359	-0.363957774462775	-0.258348352921534
ENSG00000198910	-0.0646372316534605	0.210801181677793	0.0392237497411935	0.289073505520471	0.154954918362515	0.190994507302795	0.140019800131094	-0.0703137955788162	0.0847934615149466	0.10273647487944	0.0980705901825367	0.157592482788341	0.199131679499561	0.0473149898408152	-0.160785488600854	0.0586071985192227	-0.163736934978729	0.265559238440935	0.178255345832621	0.0549933683577763	0.041266292872458	-0.029252054121728	0.152589184908786	-0.107441472291233	0.146711417404973	0.0872043245663037	0.120733689534615	0.141500341165736	-0.0961407770674411	-0.0523811810229138	0.0218846468599718	0.190835522550544	0.0459432233161557	-0.0524378427871434	0.0834059471989726	-0.0859963535401544	0.137228032041893	-0.00215695461462942	-0.0403673139563603	0.0389861358110676	0.0996887469158161	-0.0544198149323421	0.0729414406910845	0.0509437383908661	-0.0103894676607146	0.0732284777642574	0.0316175688202233	-0.149973701613517	0.0450012663134329	0.0310509920595604	0.161751321850513	0.210740592500162	0.23809976738388	0.151656065287735	-0.143184126774623	0.198719176384449	0.105070571767223	0.289676108037783	0.1985627192602	0.0882905087221567	0.170881589282181	0.0959056491675955	0.0152385496288799	-0.0155275901230917	0.230822050279929	0.0388463149840053	-0.120534734531348	0.193188981718615	0.0112526975885284	0.173116280243003	0.0233653590631334	0.239884792708169	-0.0715759996111487	0.0615193877097001	0.0248248460226903	0.0221788706141218	0.00679640657246979	0.00685928385049382	-0.0639587308051719	-0.0337939645319557	-0.048000685026202	0.309823360271421	0.133002929685982	0.210194578362978	-0.0164999215034065	0.0527273872785059	-0.078788439257677	0.131079863570673	0.0940779953125924	0.0384007653861494	0.00625742926308262	0.0720147344303097	0.257433421351945	0.0621778853802406	0.169874248780736	-0.055901603339871	-0.0108881986980691	0.0732151849915252	0.00655773116352765	0.179621838918391	0.186865680859438	0.100016147915725	0.235740339831713	0.0101298054809452	0.156217194126497	0.0116106055466826	0.0382182982815131	0.422939687536533	-0.0431247293407843	0.128314190720013	0.177991674919571	-0.030460454863799	0.249825818830685	0.194245908396508	0.0308158380559854	0.0743199908653279	-0.115477219815496	-0.00732372489391507	0.162041048741577	0.2583224007211	-0.0416363929585092	0.129821033589231	-0.0498044462509636	0.254921752632739	0.027910478898453	0.370673737143586	0.0803267489908366	-0.222921185286282	0.173035007560997	0.196738129470714	0.264920312937455	0.265553052677642	0.312475802093014	0.233521058343136	0.135211478749963	0.00678876812084885	0.0158513567853011	0.265516240906359	0.357279983934886	0.163433436923728	0.152621012549897	-0.00196185828985403	0.409045144803727	0.000920692440228818	0.404719326054725	0.20374655901519	0.00656848828169334	-0.129033836299009	0.263122911147954	0.0739712072459272	-0.0360989990273939	0.0447246112543482	0.0272881317029544	0.0696990960136251	-0.0548374673072208	0.150152170687265	0.0358786501417774	0.0799742491336416	-0.024717382999084	0.0300856770289267	0.0728123247937123	0.234765096247805	-0.0691364381400891	-0.122129863651748	-0.181514055498091	0.039534522651133	0.0193641127095332	0.055134137313719	0.0593401177974579	0.0228535454086422	0.0268531838786763	0.0365933299899521	0.1179153976644	0.0428754311439613	0.240712472542165	-0.0356200156096169	0.0627063447477535	0.138966922972069	0.100033867033268	0.228324573029946	0.163952510260737	0.172509291857582	0.212213576640823	0.104537854553227	0.168338824413529	0.287674151566945	0.0521322538429118	-0.043394292468584	-0.00614038354122979	0.0285117004151471	0.115209406247265	0.276638034712981	0.113046132087365	0.109590647442769	-0.2352335218825	0.282568161025917	0.00939618905620481	0.194179832667525	0.223574530380789	0.135682453896184	0.184427332795051	0.158540681178033	-0.120650096683001	0.22752898108304	0.313196785232797	0.200728396444382	-0.00925685341933717	0.0466356944952873	-0.0947295124738845	0.0276307546952372	0.214509781664186	0.20998540059672	0.0499210594639834	0.00861262723589501	-0.0133870330889115	0.236639245384134	-0.000637201755660631	0.25103844306473	0.251166550578878	0.014823100222364	-0.0398154706390939	0.0243370192338846	-0.0113378300649864	0.128604915224814	0.18991015360804	0.0354138871464734	0.223381563582325	-0.0532866488185277	0.271187877172735	-0.0768943312163041	0.116322040515262	0.0518994620383925	0.0760701173047651	0.103315636785532	0.0876287383674563	-0.121108856550169	0.0932305675388148	0.0865076630397026	0.0880973802500766	0.118185263969514	0.211271789701848	0.251002104513717	0.105429592893098	0.0290656177841518	0.0853520554827096	0.035948031785986	0.0389363696069348	0.0234693704499349	-0.155617299794191	-0.128731033652429	-0.0986094729376374	-0.0580079212311699	-0.0831927773093731	0.0795722770732535	0.311550126971755	0.0184087749711428	-0.0333397525839492	-0.0877066288382507	0.24317769569328	-0.0370051390571424	-0.0262580989504668	0.00873500085427685	0.116837987533395	0.145254860897885	0.0739710667110033	0.202348696133404	0.00731413525749967	0.185428698110808	0.0319281370578071	0.205005460158236	-0.0775280372786298	0.190862615837694	0.282022739403874	0.102501479356637	-0.0588339456258419	0.0578730624241819	0.245360047883562	0.181090361379579	0.0611267083745802	0.182817737614982	0.275639763636792	0.271415217118192	-0.0606981842351246	0.0624495141400193	0.226329881910437	0.195755818405413	0.156163636189144	0.0259600028661843	0.0895225244149864	0.108634917017159	0.193859738696776	0.103846788716788	0.0950951083603128	0.18098704055457	0.233674539959282	0.0737512526645628	0.211715168257003	0.17339636346713	0.000201969092802319	0.0377131044258078	0.0334721934625496	0.113785928651341	0.18087133341271	0.155637174595678	0.228275752085451	0.0610326468079818	-0.0812298094501599	0.194381722478019	-0.0171025133489546	0.339203704892363
ENSG00000198911	-0.037336117570994	0.249254401975171	0.208503609617158	0.108974925498249	0.143321422994281	0.0840699339823284	0.0557016262338225	0.0152355130484886	0.200675040630773	0.116432412199046	0.0703475549445583	0.00655701663892826	0.191031961530427	0.0827160474895791	0.061602699090011	0.150054327892095	0.0907776461481117	0.204035224636567	0.0871653028832451	0.223413022489222	0.0320685859025721	0.0933217193667287	0.0609896557433952	0.0275276925424748	-0.0946049223565739	0.143879279953962	0.0152321324807392	-0.150373253516579	0.277606765507598	0.239119574107798	0.253698120774961	0.459478994273738	0.298770476279253	0.337519825476923	0.264087237577861	-0.125439649355458	0.139194035491967	0.141401122780708	-0.524359927751384	0.148360745678526	0.163135926106877	-0.0223483044134791	0.309212961964204	0.219179315619303	0.154772392752798	0.121169771088568	0.121713276784093	0.10382854692516	-0.0625575004999124	0.215837361589761	0.032765627799096	0.0194936759865237	-0.0123469821548461	0.0432538994258587	0.0344413247214138	0.083407983042873	0.0189390376130615	-0.0636707862658013	-0.00419031178488679	0.220934770711643	0.011769146641753	-0.171063187599786	0.00393123770266941	0.053315280826191	0.121614279777755	0.0309958289286412	0.00691469050065386	0.0189845322565723	0.0328678725796801	-0.0116531380145395	0.0503787433440986	-0.0547174296221337	0.0685631022488451	0.192740987601324	-0.0147112892091666	0.175108949871087	0.0118806263634515	0.0270844737946494	0.24788786872826	-0.256683521658604	0.29877560608414	-0.0224124338252602	0.0941287716600649	0.328320631501506	0.0352704059130997	0.29200852610279	-0.00806668393214327	0.154561535888684	0.167969729115015	0.235620181749249	0.237376178736505	0.218628769634734	0.146675697242432	0.133187061839946	0.102839349560378	-0.00809194699947747	0.11339654685688	-0.053811047748982	0.13344942810498	0.160942713078568	0.234747403777463	0.216194882067353	0.200466870297122	0.0521815419589226	0.0677033785492107	-0.0365527717882625	0.10208781303089	0.135368144603978	0.453676657702691	0.497842959216299	0.376549476645939	-0.0237861487047592	0.352036793574198	-0.132874653903177	0.199761142761572	0.210423573788204	0.180838404617317	0.387352889368621	0.0774704893857325	0.213925060034414	0.0521434580424333	0.282078458430038	0.289503262313918	0.173448389061203	0.119329277834231	0.353001315983669	0.166317049930359	0.00201232883038263	-0.0528704717718661	0.105825645550674	0.212498509029925	0.171897279774979	-0.0451806265936646	-0.059800759234362	0.237323374309396	-0.0777044095417335	0.0330847630827454	0.100296136522235	0.0546590538112677	0.213494764685326	0.150728411647213	0.0166053190700389	0.17440059386151	0.0619440634986125	0.098538542336234	0.43082537820771	0.22119670875729	0.380015427017385	0.15215420472597	0.35342084386598	-0.20932786988634	0.0598869026009356	0.181848643521964	-0.0520855492405796	0.1152173986297	0.120329974117811	0.228933083582061	0.0853669560595879	0.258561159520377	0.192048851587341	0.13912362794069	0.0194152787891464	0.168349163315474	0.185328042816949	0.250620106951969	-0.091970866554896	-0.0507033254936874	-0.205364521648688	0.241216695059072	0.145991564587	0.116651930246719	0.210257680867192	-0.1071649739938	-0.0677444144988706	0.336474331759864	0.0830572632417411	0.247091238048604	-0.0046435239091628	0.0409986782062637	0.0324993972801426	0.38995713468784	0.222746578575795	0.146595542068078	0.136195746377204	0.266357253564777	-0.0719121905754918	0.310650272514116	0.153184551835162	0.0204686427872409	0.0642372445122099	0.153588586942346	0.0571288334371718	0.0934235729929058	0.376842777366813	0.228926627891762	0.139118530142714	0.260394642299499	0.168411086814714	0.172360131214514	0.169223563195879	0.124136135040529	0.406887681371022	0.0221744710383135	0.196546300885279	0.281627977186063	-0.319273926756347	0.178910033253412	0.40088196097706	0.0238706175592199	0.0362850284039134	0.0388274298668269	0.204817740886186	-0.0131566579383144	0.400193099301304	0.223102102968843	0.243553241233379	0.162823527862223	0.202037340878007	0.0740580742778867	-0.0548755198859183	-0.211936341592674	0.0930854734920492	0.225580244725598	0.169134733147554	-0.0263787685087025	0.423615455646804	-0.11489774868747	0.00768544777526366	-0.0868934685987218	0.115422704927272	-0.0248118147202448	0.190194910795585	0.30176300170995	0.0706554162051725	0.216896695439238	0.341846647626348	0.227541235059891	0.254268798080852	0.229547120173544	0.111821619741033	0.221783929375357	0.0450305593008201	0.0477668965752164	0.250340083066096	0.00860268499014951	0.328859239960639	0.177323080619147	0.324800616070717	0.134623762713126	0.245803844320332	0.122268639630706	0.00252538806828253	-0.0647079408362719	0.0929423069330116	0.0358536647241372	0.177568149817663	0.070872802151699	0.10327608860726	-0.0909526812345419	0.284083943586237	0.138984262675204	-0.0159326061694647	0.200441029280933	0.0944013657767631	0.153288007319284	0.0825247014332863	-0.0672538337874327	0.0461179035117895	0.0825780455585601	0.143422645019604	0.0503091896806391	0.163577107325407	0.414385042571118	0.132792360483355	0.043516928609614	0.085009868786522	0.122267887408863	-0.107684954821494	0.170216863801737	0.244636911327891	0.115051076612363	0.16820164276401	0.083230645875999	0.114455161806718	0.0794813356659477	0.224201200491037	0.163844714450948	0.239912861347937	0.067842568043603	0.125377830176721	-0.00987421524345283	0.044512547702066	-0.127584266705843	0.30715849946486	0.153644468946129	0.0578922662422629	-0.157191573551959	0.110784294693912	0.0755599356090646	-0.0737085176355585	0.233388819498593	0.142072381337013	0.0914648847331848	0.142404083857227	0.212332463854134	0.0158367230948048	0.0114488457632681	-0.108563278425	0.00318002800706518	-0.161280127128764
ENSG00000198912	0.189026970315885	0.456395918758905	0.316467518401625	0.330579041165314	0.412388919233672	0.269087142442943	0.0911367060691292	0.25285908106365	0.230188190715149	0.198851564543555	0.351176139130614	0.0324174720214539	0.652098391483064	0.497564973019403	0.23726481561202	0.346782591351258	0.343705087920062	0.358635276377531	0.134525062277797	0.330974298405648	0.0889446433450623	0.180081026102992	0.40450625098629	0.594265790548666	0.46097373054232	0.140900551804707	0.233674370798388	0.471218588885163	0.307810432084862	0.2716336725331	0.31104476742732	0.392136023246979	0.598483261875823	0.290997649614686	0.177338431379938	0.179260550097531	0.460323281254378	0.249843432889277	0.388152734192773	0.267241011886758	0.172592269489278	0.339345608992623	0.188070718788716	0.292685264539942	0.0303062895100393	0.247889655945058	0.30115075473951	0.316230671333006	-0.0103678959739299	0.245312888724851	0.273581685290759	0.333602882854874	0.337897419365554	0.131888901607457	0.20499847863133	0.175925262361283	0.335362667647742	0.378492677888793	0.183679765841895	0.493200608478873	0.358882161515776	0.219415065038678	0.437015107497575	0.342861069137366	0.286687098464055	0.390843445216714	0.267688042136491	0.269279702124305	0.139016774338797	0.440046729984782	0.449301411574589	0.33566369357792	0.300946462820264	0.349881012329712	0.385175740979907	0.147816960299554	0.261453432180751	0.119113885071342	0.318016290987418	0.0119746871138685	0.412647959598772	0.364005627763373	0.396119758221476	0.224919475338801	0.134607896067106	0.163578997862573	0.374198906721531	0.284335893961077	0.21797430211517	0.240262116993508	0.3193725083741	0.242889979993753	0.288273522824691	0.110200298948835	0.349530642970639	0.467079694611638	0.175762663743103	0.231906722199885	0.207869898794273	0.129454033711328	0.262293059228644	0.2390584800436	0.144315394013033	0.139514682560645	0.283977062439437	0.366672678893846	0.449908587763266	0.35357097819467	0.0624902238534008	0.300317666712603	0.192409165314782	0.46197213621551	0.11238315922293	0.459234951064146	0.373962613902662	0.219483738218105	0.366707714389323	0.462039118102208	0.261830152935254	0.403932300956398	0.288198911935119	0.267710961829286	0.215940747385146	0.488152798420357	0.415247376933744	0.507457012822689	0.209728235384105	0.048736749795223	0.182022546232117	0.222172341056144	0.44344958559589	0.0975537491689404	0.326687502579331	0.184892679697405	0.333432951239185	0.31385440098946	0.399734569515069	0.260056080065205	0.312695736690091	0.258744169352892	0.259048211960175	0.144569904350246	0.256896439145835	0.356831220204846	0.330516307911868	0.189074681844353	0.350471388874422	0.225604587136645	0.276040121751274	0.250839605810701	0.127629760594465	0.132880447656873	0.0834487675913388	0.0589368288450051	0.224601027564649	0.105249866245682	0.219109013183526	0.161240582288685	0.209606482678538	0.0386555156602094	0.182951088519345	-0.00636029251844767	0.0194590521380392	0.173308322382681	0.196000805086057	0.278567173864359	0.260793251741294	0.142376534578493	-0.203897102709583	0.350859896433123	0.295221594407189	0.264188990061965	0.157162363650078	0.412484657119786	0.266740210862655	0.394090176029494	0.0289909583647542	0.115791670372902	0.240373679658702	0.101439681659493	0.393385790203587	0.107370451183744	0.198457338079194	0.207527289115483	0.278301426623669	0.272932035846536	0.258309701211917	0.361589815847995	0.176561041338567	0.312920171311986	0.155857400471457	0.25763626565166	0.218158616388248	0.276979907128645	0.183631663627871	0.376572294243981	0.158018918119574	0.247362958243724	0.258948831220137	0.196751048897915	0.329496799447541	0.281307026572572	0.10024349437501	0.431452168839773	0.106179896297959	-0.0470690054726558	0.0831454171714665	0.270206110602752	0.0629039424891065	0.306443139881381	0.136926551055791	0.0325867954495178	0.0284926458914964	0.22911962378671	0.0298660324929209	0.146024692784954	-0.00155314333464492	-0.0243455377903092	0.458698964967041	0.620387519191092	0.162286334946618	0.439640708876125	0.309074041602909	0.397477286995204	0.379744688373582	0.527763517046311	0.134209511315081	0.121038413394499	0.486078749781556	0.460143138568635	0.590553445843204	0.198064705884359	0.434860382402851	0.337844669601585	0.270733045251871	0.497627180516972	0.439714531396697	0.457831445259423	0.563336970346567	0.457721335179554	0.437109400104377	0.393211264822439	0.21166981289003	0.289406679291648	0.288445787406283	0.345984728492581	0.223970254545431	0.395163605637124	0.131479334279191	0.0338486463884363	0.334839295608987	0.228871441287582	0.148450649451139	0.489785011245529	0.349316036937711	0.252582742384372	0.121356309220937	0.162516485630321	0.351846704177942	0.188671897651088	0.425749979347102	0.166529636873102	0.315781860349388	0.157974474032099	0.175175662821285	0.298718935447115	0.216619178348861	0.227857377601773	0.258324968242373	0.363778173503982	0.191310429791186	0.469529431176795	0.53168585487871	0.205455671755671	0.22920920552994	0.312243964214536	0.38190911130676	0.302056225708844	0.125898092650624	0.258649089231481	0.16530396127026	0.294861749707645	0.158468702964805	0.318829124329865	0.50834319097254	0.455329625681328	0.0491870939695137	0.0941328050433645	0.0227405356882825	-0.00531637582083606	-0.00611875043570499	-0.042909871747304	0.0391819840915191	0.0722528665576627	0.0228077907680614	0.06449319301849	-0.114140112582219	0.20846854871352	0.160204464505231	-0.202951830794009	0.156032230188208	0.132516907623437	-0.0815590898229643	0.0960041975341869	0.112029637671726	0.00457387529445479	0.0295182717616319	0.0290004922715709	0.0920410827541581	0.166281842203937
ENSG00000198914	0.0915811123573824	0.0953332416566845	0.091236730324189	0.0699910081773964	0.0536933786063084	-0.0519424617427407	0.0644471048194828	-0.132098785068763	-0.0745706440094229	0.0799469078925442	0.329652965000961	0.106772896861644	0.0840685909920348	-0.0161849594283241	0.00699229420233043	-0.0248180442307356	0.0274381456477355	0.425792268059848	-0.0952264265444085	-0.112011959270504	0.0698428920655892	-0.0623388926725253	0.158166901086102	0.0117318202961998	0.115981189554708	0.0211059855534	0.0390622917512558	0.133058849584291	-0.0537040370737887	0.0250889180154459	-0.0214058230595917	0.134347956163111	0.0406064023631257	0.144106844433809	-0.0694562315241655	-0.0169703028061027	0.207531793043045	0.00316832407400325	-0.0156323447314263	-0.0778060473521811	-0.0845275064192908	0.126271766954559	-0.0300403915177605	0.0143820001134044	-0.0836659713293742	0.0227559936699441	-0.0236071276196776	0.0592849869447599	0.0531755529717077	0.0824547754797785	0.125318394437833	0.00579408613708121	-0.0366289204561676	0.00361015150073244	0.013399562655951	0.102225849459704	0.000649274419103983	0.0961736179248015	0.0680356217079403	0.368990459555024	-0.0478113560005018	-0.0206161331282687	0.168445403462673	-0.0182988475319857	0.0143633278087562	0.0747675544418846	0.0669499899871813	0.121054346208462	-0.0925124920200333	0.0578991563612833	0.029823528331986	-0.028131522528264	-0.0695675965578861	-0.206384180179061	0.00667631019767608	0.0839467779592146	0.288255471742611	0.0827424559604152	0.170479396343184	0.131741125768281	0.116438271132508	0.0304545148472961	0.0130184446245459	0.251409914742111	0.0256121027755291	0.193277209656028	-0.067119223714898	0.00577184874685487	-0.0591592031586094	0.0268275426078761	0.0161992759090207	-0.0322178628843217	0.1956885234436	0.0187630710170233	0.0821915354721227	-0.125491759073153	0.055861966448121	-0.0250728412092066	-0.0131567361506272	0.0634907592304784	0.046688715907722	0.12687410594497	-0.0776985567569913	-0.0297372375681366	0.0673654259687321	-0.0295159256507186	-0.0399306213189802	0.0325624880390867	-0.0549344188063585	-0.177239191632485	-0.0523876338799315	0.0374878078254902	0.0869525191365207	-0.0526501701959803	0.272273890483275	0.0484023607640971	-0.0455677373541591	-0.0418000526667578	-0.0292430207785847	0.156057864243711	-0.0589413824720093	0.0180669053433228	0.0263144363750664	-0.0179175229111205	0.187188940486029	0.168442610985627	-0.0346717488614412	0.0911248261178261	0.00965094494996269	0.0449494334789795	-0.0606364863140808	0.0105345933216244	0.0619257453629933	-0.0111758981319103	0.0311017373813836	-0.0620716840402347	0.424674411732934	0.00798465214812967	0.0523571401110102	0.00100004356985984	-0.0676622549867253	0.126176936223694	0.0220958615335909	0.0333143602646464	-0.0344057209774265	0.0213620158171432	-0.0258551926598741	0.0519319096328638	-0.0291925133872414	0.0414153410985612	0.0770856984234098	-0.0504523123347816	0.0380942796943387	-0.0495699465765178	-0.0679215628501565	-0.00821609602321305	-0.140496698659475	-0.040613682532847	0.137418596161749	-0.0585499909480848	0.0557868830289933	-0.000755505767897722	-0.0197329802096066	-0.0745954924494382	-0.0826003117551889	-0.0248535494959575	-0.0922994267801781	-0.0630540838913183	0.0719709282006162	-0.146378501730987	0.0651951391030279	-0.0313443461111359	0.0465705980074593	-0.18205626277602	0.27825742216842	0.146768897593856	0.232007105989163	-0.0123772856759846	0.19672953226108	0.192387962676356	0.207098302462234	-0.052599725199384	0.0189781148487775	-0.066599184845229	0.10033619511292	0.115152918512126	-0.0198845457943372	-0.000299006616649241	-0.0813327591017581	0.0114578219054376	0.058900604659572	0.48739073389478	-0.0700174842730769	0.0406648229356284	-0.0296019293803628	0.0402811824964281	0.067155127350181	0.0626860462671576	0.380688189769711	-0.0833741404071261	0.183303481084287	0.181037174654786	-0.12786188107875	0.0151681543793248	0.137419196229557	0.0505213077555656	0.0206235611027288	0.0117125807575874	0.0604070536184225	-0.0496451226506623	0.0167406920542797	0.0808763188077186	0.091059124899891	-0.00944395926808386	0.00663491943885233	0.0152222842082581	-0.0519915556333549	-0.0553628659587223	0.0328457663743005	-0.0494340175827134	-0.0756463721413736	-0.0129972265672595	-0.0405988321957275	0.0146351311654213	0.372131130658196	-0.023654935101011	0.107816166563039	-0.104571392649188	-0.0233158357650806	0.018989859413815	-0.0476440722318465	-0.0340522560382953	0.324995558705057	-0.0652136920337031	0.199050152621886	-0.0400326170233998	0.222801963223954	-0.0207290607506329	0.170527572759219	0.242584848999674	0.0157598808264537	-0.106957657788945	0.145014327101702	0.01668464920885	0.203389503210217	0.035161474333837	0.0161627858433633	0.0561646452926113	0.17687225121556	0.0402488281493501	0.185123355498635	-0.0540946294079357	0.0691084093781206	0.0289321857277808	-0.0348784448836652	0.0198414822960215	-0.152344634161508	0.0095983130380091	0.164114888511363	-0.00728413004765366	-0.0303099692811352	-0.0535367400133897	0.0158530193583813	0.0464318328355561	-0.0903021306316937	0.120803434412694	-0.0553374112140525	0.192272594881749	0.00160930269843479	0.0962464551225252	-0.0560250639870598	-0.0638832465289753	0.152326688355297	0.279819907021011	-0.00383479036392755	-0.0447349622802792	-0.0829990848642795	-0.0188582536006126	-0.0206018831407919	-0.0392852982504802	-0.138068882386025	-0.0256497055813172	0.0351802485322103	-0.0973921944640137	-0.0914133547814295	0.168921285661354	0.0734909331872095	-0.0196213853565521	-0.00569708948993641	-0.00148465872627553	-0.0350090074579406	0.0736050574961123	-0.0479755858449517	0.10487004742825	0.0210281210589752	-0.0245634347570019	0.125974910487265	0.0693067720722052	-0.0146338096521133	0.0172390644571824	0.210692775130475	-0.0586715473172524	-0.0629557248035458	-0.0808205176055331	-0.00157943051802291	-0.112525747369133	0.088382441342494	0.050459738303013	0.0605025481834099	-0.0775199618001983
ENSG00000198915	-0.0017720548194508	0.202410600600292	0.0218956844034735	0.00322598034892483	0.156647148407765	0.138045853077955	0.033126692425827	0.0721208536545874	0.0910573095430015	0.187555962912055	0.17251869584028	-0.00576276693612561	0.13862515627847	0.073123991416424	0.0554785914122493	0.038311944287963	0.126130309981856	0.247561197607027	0.0622900331662343	-0.0248117132462925	0.122599152664422	0.00259886213103595	0.113815853163235	0.00628475744605026	-0.000495264543835748	-0.0978098585744862	0.0472490421931238	0.107155524470278	0.143612403660723	0.293127927795086	0.195925147865034	0.0534385198697349	-0.0594738493220407	-0.0235976316655232	0.00137468769901874	0.22452628345634	0.0378665497767538	0.11056844886483	-0.300590689736833	0.176391407914394	0.0653820165762287	0.239545812627089	0.121788603398999	0.137538073782346	-0.170996805555641	0.210848626653226	-0.0592062372213903	0.215277817775528	-0.176143681409746	-0.0235669220430835	0.0492606084238061	0.231965900334893	0.195811909280831	0.058541329080876	0.280244409887108	0.110736717022855	0.141099324440722	0.239843515422944	0.253816917657821	0.196542712435032	0.283517056663136	-0.017788436585775	-0.00286312405445947	0.0715120569155277	0.0900964123224408	0.0824480275310526	-0.139733758661791	0.220760721967838	-0.0232614122277722	0.197689483969731	-0.00722491102581294	0.246948176765147	-0.026362644502097	-0.00816731120540986	-0.0553642038116416	0.10237617936383	0.252902106500884	-0.0248302143080719	0.103923478341565	0.0684724181173304	0.0453253636891429	0.055492640525696	0.0714224309746412	0.305194378578825	0.0378760883761405	0.21718347852234	0.188966956096349	-0.0190458936786687	-0.0284149776597597	0.0905747769539286	0.0385466760872906	0.0706117596166351	0.131701376040198	0.087492555989155	0.0639909156729987	0.0846713496256095	0.0113816462633437	-0.0399356892206409	-0.00755405735203385	-0.103335666979209	0.160855748235486	0.0369371061916929	-0.0241745700608378	-0.0133625340048535	0.0423262689567401	0.0307683955071254	0.117520686512398	0.395036620204635	-0.0267137348316458	0.339313191002002	0.117399567398569	0.204392712831327	0.232082710344304	0.286381040770256	0.287976060565002	0.274583851327474	0.0443286457720905	0.329719616768413	0.19860937935989	0.378184518346203	0.0672837855553441	0.439319281974168	-0.0744114433188169	0.323178355632966	0.24958245611675	0.445130978642235	-0.0280144329433474	0.281288411912569	0.153961629082734	0.188985241545072	0.225798710930065	0.0667830377229938	0.166905990131909	0.200207871407411	0.13880580963737	0.0235519737317608	0.234541156659734	0.273478152646823	0.173774852593215	0.0572853204598757	0.292051022033613	0.033723563187117	0.177869414211073	0.217701271037492	0.261769297345915	0.171193421588773	-0.0476872946939972	0.141119703976012	0.161870465209902	0.0227256599020772	0.0382574899833895	0.0190049828617643	-0.0182230681010066	0.0510240324223992	0.168260791068722	0.131531825509832	0.176515471006298	-0.0842186261834351	0.208841414020291	0.107011625406316	0.0825324899986016	0.0499385750859187	-0.0932239129636074	0.0902891785438963	-0.172119241181148	-0.136151789340823	-0.0378705555884998	0.083295799450352	0.000103205641586551	-0.0192442078731692	0.161284287180595	0.0297968464803458	0.0107379988289209	0.223249644257006	-0.0120012005106108	-0.0993101894307727	0.0219505991626051	0.0199862077531652	0.163838132823812	0.269222432632547	0.302392180603858	-0.0839173483497461	0.148385473236655	0.233554222980186	-0.0595207439635212	-0.0935375638223353	-0.0333737348752882	0.155260657649311	0.0463859208582842	0.0292133580611664	0.120493936093278	-0.0871341071738415	0.377934447966689	0.171057685031101	0.165583373419806	0.198061903673623	0.117935130883835	-0.228668724631955	0.143223709819642	0.130697683635995	0.197530031635494	0.354508003307361	-0.0545690754871627	0.351106092991661	0.102324640123846	0.215009331917022	0.246091074103803	-0.00340273087550026	0.0217067022132363	0.264079595213395	0.0711180045988093	0.232832891179832	-0.0334304730133232	0.0958049523939132	-0.0249757181434668	0.175715848519025	0.146515662878626	0.301018909165198	0.20397666469455	0.250414356222613	0.0253087291637087	-0.0429860719426441	0.220708865466109	0.0879601104859585	0.375918283873002	0.0377124235432081	0.196774277646147	-0.213466526353072	0.152798837111802	0.295176816574217	0.423138751495877	0.171083051634059	0.186647062704158	0.0298924750138851	0.285187604387598	0.0683059873082024	0.108992821699939	0.177376114764686	0.0782163581219525	0.302771338259896	0.242658691691748	0.121300078342893	0.0962947925310922	0.262442789876571	0.0949535686586359	0.279204682577121	0.0233191829177703	0.19837689084738	-0.0978459715339202	-0.176685813352261	-0.0211444085866915	0.0355147312282763	0.0148330081285001	0.104092165192739	0.0023682634388588	0.0226597713591835	0.186505521173022	-0.0132897592493071	0.153550854209099	0.0732977348534007	0.364168078255524	0.13121446023388	0.104278931388235	0.260322180861393	0.0614297696544459	0.136515671288177	-0.0160977524664242	0.125592459287105	0.0357974559948827	0.220828519520082	-0.0605712135366363	0.189901536222846	0.32246077242008	0.151544412872044	0.0518872465338586	0.142604857977019	0.223975547230543	0.108605806778263	0.081526939612928	0.277687310499413	0.128780420919898	0.206843238994284	0.0223624249358478	0.096565738744327	0.21385957646685	0.234101702267163	-0.184982881060793	0.000870605992558801	-0.00256682595211277	-0.339493654360709	-0.179959467891018	0.0569661285251111	0.160745666363541	0.0326512176137007	0.291152443765892	-0.117070793084395	-0.256886454075719	-0.470759365907479	-0.260300842751716	-0.0584007244591682	0.061079167594258	-0.288585505543002	-0.11213665652924	-0.432571986031962	0.28101484912691	-0.140358895454651	0.265740204200423	-0.168166826095089	-0.198497025567411	-0.433363768541294
ENSG00000198917	0.155295507257575	0.40392347541669	0.140054556100496	0.171274361579325	0.13851737481953	0.139405943284068	0.200941547453338	0.0885874212136906	0.3539767659244	0.238600409997759	0.270657949595869	0.159308962686612	0.513178552648285	0.177699717357711	0.0596861456733087	0.31449765357135	0.261005652565566	0.432118427343668	-0.00971880873171005	0.256005488890438	0.16052682902828	0.206283199770132	0.206938809335425	0.188387175364865	0.14984935707314	0.0165861456465046	0.217538838109768	0.0304516679366797	0.320499036192919	0.348783553997267	0.462543922067366	0.307367360218613	0.531983703959691	0.14935733742095	0.092146012028058	0.201204926070232	0.494822807307916	0.134737104919291	0.224757547095345	0.453265153627513	0.104320803926984	0.188688211355187	0.298805285593004	0.423524725660957	0.154265578605691	0.329321409020619	0.485252004935178	0.422424995019545	0.230237089370299	0.279825976591657	0.219177975324105	0.158135506746819	0.270444930190044	0.18519533464426	0.0794253099398505	0.332288446666644	0.294647127660545	0.388966459281888	0.299299171222007	0.495715407476514	0.0575615357662757	0.245913797285871	0.466152336507188	0.293435683954511	0.199117025951767	0.0878890999927768	0.247162009874695	0.284064070240987	0.301561859011513	0.342018301643116	0.28893411583978	0.255946848935969	0.101824109957208	0.0797459089433182	0.276321023303162	0.190286247694152	0.107920474788206	0.200515609015493	0.211896238280841	0.226357624456181	0.180205670217303	0.176262660060845	0.285303510849779	0.121292482980856	0.0255633534144391	0.142868300495042	0.269257648558803	0.185735602006075	0.138848723130668	0.287730701937096	0.287452568611438	0.109090131619976	0.306370859475844	0.138678971116808	0.227240750929903	0.160540237915638	0.109544191613405	0.24474697988808	0.193241165510295	0.139475990510924	0.246268849412028	0.0788019569950866	0.0645942389452026	0.110830870875019	0.187007176017281	0.265236089822257	0.191832542903047	0.361872125414787	0.0414368361825933	0.33364066794249	0.147024390682636	0.35421457796399	0.115003728740542	0.201370325246542	0.428192332308433	0.120148870893752	0.318242335505314	0.256781288522354	0.0461095378963929	0.223165282991121	0.363818346494852	0.172577133887547	0.195826942609398	0.413280254521436	0.361001036593868	0.351056839918132	0.241049586773434	-0.0411622280986783	0.257180985492223	0.163391682524997	0.398431193199704	0.255292238549505	0.207697789898021	0.394557953593642	0.314046748848647	0.336336684973277	0.270886640401251	0.107972466363824	0.305320452341195	0.469619607438088	0.263637436959429	0.210720265971789	0.346372072486036	0.530515541185558	0.45499587024145	0.22915510559833	0.326050543159369	0.218869280139813	0.241817801264001	0.137085554481446	0.233803604438708	0.0450725550890302	0.16447015905704	0.235857461411074	0.32498771694447	0.115863051284323	0.249398608080709	0.211113629210222	0.339543005404248	0.0406686811392414	0.115749137700207	-0.056400729102249	-0.0360573135383474	-0.0765454020134269	0.194156645256135	0.0145114176440735	0.284480146486286	0.0235863619084305	0.0719865051701414	0.235218671922743	0.321364454195778	0.26519208490715	0.348290873280954	0.386833765281122	0.261711522393736	0.342089318730632	0.411975091326234	0.106947753935048	0.33837845181513	0.313032009098497	0.451732070151117	0.26273051853961	0.385336760855158	0.263331706774265	0.17497044034162	0.271037494043296	0.0447937588314223	0.30683221294826	0.225475261426448	0.234125990694307	0.106934386861087	0.124322448838698	0.238282485932226	0.290793100705516	0.192864684813232	0.316947470769651	-0.136857770915125	0.0380852389527183	0.315686141210789	0.17451481797897	0.347131341568369	0.201947067488537	0.249625393830007	0.377526362189235	0.301482236284687	0.320264342272714	0.147432437789823	0.193277835299565	0.412987522305226	0.235348292559317	0.117418680489171	0.0289745083037368	0.0150214702851345	0.215453118152223	0.183679578822767	0.273717601937363	0.345810596321315	0.260379372088648	0.328693605219055	0.260695838542932	0.205547004574054	0.471104377402099	0.343198555880851	0.2692219071099	0.236229094882839	0.242566208861266	0.350950627851884	0.212474589175128	0.352923727199548	0.29146705846714	0.21930768512274	-0.000923757910330836	0.318108928970205	0.0415875369722708	0.225574891750127	0.391614481043478	0.234110731888941	0.548486728537242	0.54338597593637	0.402095591784397	0.284112946672276	0.227387383620738	-0.0536720748273697	0.181716186199334	0.0841780159990232	0.244271482226181	0.260505043506317	0.234887685136454	0.0989773919044693	0.0440012545648671	0.402589909742893	0.119552932368097	0.208396583117684	0.539659579080001	0.0331154613866444	0.205106962330158	0.161824899764986	0.220775342298621	0.340023222824916	0.170496573728967	0.153705645082293	0.0234801809463934	0.103409154365005	0.0555077954370878	0.157878644772894	0.0833812034070403	0.226529906079287	0.0525218712979164	0.274320606515938	0.315790584066264	0.123460913629915	0.440123271807765	0.440176587068123	0.297272094679731	0.221284373305426	0.361130164953199	0.352713253442889	0.347627836966342	0.183282307816818	0.270524006292092	0.297308598567405	0.196475432986622	0.243850978790504	0.449734372592276	0.491835694518831	0.549740226742598	-0.0343526779478663	-0.0135463150738859	0.0291319830608611	0.0581892498912971	0.0632320208814306	-0.0527585495563026	0.0613320291002322	0.186081203614634	-0.0118991674486493	0.0821723127497483	-0.0821028174800533	0.0348661626888366	0.254883874563944	-0.140429995686995	0.112134941937627	0.0803491017324285	-0.00149535737892033	0.146468703787311	0.215713378687656	-0.0161089946597742	0.0810885727787267	0.100937179090628	0.22299176794779	0.172261357632361
ENSG00000198918	-0.0147912135709553	0.266312221335177	0.18118574091314	0.203437240514936	0.26865850139722	0.108633273707152	0.055121072269269	0.337127312621306	0.171991342748687	0.309700244691493	0.239191119630259	0.368367306398452	0.355709305659681	0.140847295602605	0.23784085740168	0.198883374368307	0.262124422321276	0.351007263640592	0.200001358321671	-0.0232219624402569	0.24122403609289	0.125406533206382	0.262797174860523	0.133165220106068	0.167393911005948	-0.0204732129894401	-0.00687315294543373	0.27294447948786	0.0730879205947517	0.186824035716153	0.0762643633207203	0.149274091700905	0.173050381591465	0.191749221584236	0.0282360618956599	0.0490284378221936	-0.0864336557919558	0.0505595734363459	0.378525505359242	0.116852757116835	0.061675835581422	0.161423797483407	0.326757351492453	0.0921329858612147	0.0763957896142503	0.24087452808555	0.139595555738694	0.247393518504903	-0.0481781219051286	0.147703647439795	0.210492203607913	0.29336411754416	0.0826887209544399	0.0961546275922305	0.339381233142834	0.150385304196609	0.335285005757555	-0.0886949409167606	0.312451270654798	0.337070638514093	0.0185882417871051	0.268595801590332	0.0547443090481295	0.164650578205615	0.211179066619297	0.0436299142953148	0.0376907422610476	0.226909318042156	0.127451444335086	0.22174522650615	-0.0107464635206364	0.070761796947041	-0.0424830497440914	0.354479001143409	0.375015711162967	0.115323977149843	0.236485402020484	-0.0487704819680688	0.202141689358852	0.181352945873356	0.112368470600335	0.282345955016086	0.347753412803623	-0.00238468042690853	0.274701232264295	0.0103484727665086	0.340577908931174	0.297303584613992	0.185605879525122	0.198031973481668	0.13647017341339	0.176095511805658	0.243806002291536	0.265376181220889	0.249059503996558	0.148159957381832	0.110905111370055	0.148443616615754	0.230001167413483	0.141001414863907	0.297380536831789	-0.0765305337900581	0.144613428697637	0.218424050804538	0.179101927865006	0.0948698627472288	0.123468225878276	0.0655593195768473	-0.0853147628732453	0.00185515720015315	0.357920202773973	0.253410797597247	0.334939989603961	0.165945878888433	0.42025178355824	0.208276972882279	0.336852914595396	0.404223068076808	0.336000914058173	0.36315356384041	0.0590475580475441	0.220854054992498	0.06167617878433	0.439814209092691	0.453845971804607	0.369640698797701	0.378543969172367	0.210275906520987	0.547843481245284	0.0364441713500633	0.23485391013519	0.112280280076482	0.10670592187475	0.0550147582614037	0.290621712847851	0.329836023178165	0.0925223975297984	0.109657641843879	0.267217789974252	0.0841946666139332	0.159151477856037	0.19574549206236	0.102760932838612	0.118530680142217	0.186661773491008	0.174742723578602	0.412964694086269	0.0845886190749128	0.302941880455196	0.165710042825821	0.0862609163926789	-0.326734396314328	0.196470294292018	0.131205876248293	0.127255780297323	0.00188610485017489	0.11217795596311	0.0188936894155074	0.183179820052133	0.233189464982508	0.019685153888029	-0.0296943266433502	-0.0392620233486361	0.27165375022607	0.211854910429081	0.356440060525499	0.394295871063524	0.190987393229749	0.145973594543266	0.312395434259801	0.0610360589389343	0.292739222393753	0.20273420293663	-0.264156664826997	0.461525610951363	0.279770542437295	0.175170541076368	0.172216772219356	0.157616596728949	0.0215335942511814	0.325708530052208	0.311482315766011	0.0821158269166971	0.188359543388124	0.319361823044044	0.216032401868604	0.288326511628911	0.344983360142845	0.346619777761855	0.36174060373661	0.297566394487527	0.192282895743021	0.202847517109355	0.182603499702847	0.0959270580097289	0.438809362086113	0.284471538916722	0.351056286729112	0.305754738473953	0.26266770725818	0.364122407036445	0.382566269575422	0.131612485718627	0.168867174776876	0.186387588905701	0.336110474246523	0.0993398967400739	0.286449592830373	0.218517648558684	0.321836396190472	0.317021101102044	0.322211547588556	0.0664344530643539	0.251840213945939	0.187224930501097	0.316255346558394	0.165021994799563	0.13792366800846	0.289358635581987	0.11779050229864	0.309201741914391	0.130617332247169	0.224594581290252	0.289530784466989	0.0699848045964108	0.172339998721426	0.104975211313072	0.204545077668197	0.213803246883471	0.232508081166119	0.107879522855574	-0.0757810109361707	0.251950450518228	0.206097735408717	0.190844269549415	0.15143340096246	0.19371883613142	0.368438299319165	0.401802660209309	0.291523153139681	0.460623960346895	0.220410673675957	0.220654481722331	0.100085268184819	0.0915207013060829	0.295557724480423	0.2759986761298	0.224226450880527	-0.107601482980665	0.0195042771233749	0.369732268697816	0.271958041979858	-0.0168781826094654	0.446747617626891	0.168006723110656	0.351345790444992	0.212255672048591	0.0134846322585192	0.110847142271187	0.259676804595384	0.257005871878558	0.235397659945238	0.0846859258492501	0.195018301134297	0.0690653314370285	0.353670421003805	0.0491648296750655	0.174934269619613	0.203472839460414	0.345563338096108	0.0716124948031293	0.311532290550516	0.125236205181999	0.259071603345785	-0.0155907099384576	0.137011734401904	-0.0413194607303634	0.147636737093764	0.0717671434537632	0.303529243344286	0.30919415886292	-0.028502998079814	0.0245777271397404	0.442197379273642	0.397935444925926	0.498783051447946	0.0174069190699905	-0.0694534539578271	-0.00784628347145826	-0.0580583379379594	-0.0765188541558067	-0.0808178581079817	0.0120584253160534	-0.128021680638406	0.124130677759554	0.0570463751779196	-0.0318010975282616	0.00860588615141972	0.0553776133977279	-0.118221585762949	-0.0380592774063604	0.0980090045497706	0.0493960858498103	0.181894250788106	-0.003572250156904	0.00223762106367941	-0.162208604480345	0.117565127861196	-0.0763334264017419	0.132246652571374
ENSG00000198919	-0.115795145762899	0.567042612052101	0.0462760128359617	0.373577065744771	0.363313893316367	0.160032241345881	-0.0961215337923397	0.320048550263948	0.37791262804674	0.0850117054442342	0.211881059110414	0.49244170033869	0.574349698755264	0.400770893005816	0.104415236297167	0.106826481452389	0.3780776974734	0.503630109100423	0.319304093980693	0.225560883081056	0.0862472201002242	-0.0816161707082708	0.473607516649645	0.330166515676984	0.2615965270135	0.197480631326907	-0.0935375470213489	0.351789984071452	0.0829525328586454	-0.226993914960111	0.321936781064375	0.518213737251813	0.381408305597631	0.0841268249194372	-0.207236732174312	-0.149840766692479	-0.0500202402933462	0.240523935228092	0.493280800187452	0.108028820227935	-0.0694592811112491	-0.029566672703164	0.00234503258869267	0.105432836633037	0.180328473758895	-0.0732942262338509	0.0106566468931206	-0.211635659990644	0.0771746014932574	0.232579665417636	0.334378965931862	0.35625246886764	0.254133176793515	-0.119871064351676	0.201178370214575	0.336609422972954	0.191370246894181	0.257839340296905	0.522355484909929	0.593505572462474	0.428756133629138	0.103477851973266	0.254046366638073	0.365686666636225	0.447580538376533	0.441430466308978	0.154827209987747	0.203168222013559	-0.0277993207338535	0.48231380938686	0.459258047419281	0.431730056079642	0.0941989211946274	0.0476266613656239	0.256419829438904	0.145315618669108	0.255262927956366	0.145362479020268	0.0401331550150801	0.130627353623806	0.113914252998264	0.082169084430517	0.200408834839209	0.233822175612448	0.0814306879241457	0.0785334554864168	0.107711316435665	0.202335559020369	0.167575041736124	0.133312344920278	0.35044984624859	0.215007994704632	0.394914354558406	0.326335370829605	0.404239110202544	0.337477549432973	0.147358050617688	0.179186947678571	0.308755653625218	0.172219786508894	0.274097360291586	0.0557095051131485	0.196495348131346	-0.0622762230503695	0.351633825111826	0.373265692849538	0.149648703630546	0.244217255739277	-0.271395443576457	0.0187741710179641	0.126837024612291	-0.0629373280265384	0.356052987706656	0.352582648312967	0.299242405638448	0.084172704689451	0.203186812824802	0.168673013047564	0.296679015082744	0.317456719802253	0.244946559286624	0.188266229210508	-0.0795245235007722	0.376122355289564	0.326250372366503	0.265832134507838	0.229129193059508	-0.147891645996814	0.217803841938653	0.188977304688118	0.265238652652884	0.112681830123963	0.160473827248472	0.29109893776981	0.130077565240016	0.245969405285325	0.316375109904222	0.132045674873074	0.371512521148373	0.192541357239409	0.209997013038753	-0.0471324193737083	0.203006613533252	0.319745561695355	0.339818415896525	0.358871713331016	0.157816265152614	0.0290521422872455	0.0634394759799869	-0.245126535719861	-0.173495866381608	-0.0896185504248675	0.13750080872624	0.0573908534123306	0.0717327648765745	-0.151459945872923	-0.0623811563406269	-0.252421772929737	0.0324090133651342	0.141462483144056	-0.12274351212543	-0.240041278109391	-0.181797900010786	0.112908879201542	0.0706888170975125	0.0524511793988065	0.28240438344128	0.35160277997924	-0.129693252811053	0.182397430756019	0.11823925930513	0.338868432381228	0.425415768344619	0.463882299615201	0.188587511269893	0.4314701285336	0.526080286236314	0.280915859616839	0.344240214350152	0.358357837356423	0.188462791859513	-0.122094003964842	0.389500700600461	0.205879996777687	0.120877010291782	0.196108707402468	0.1192660488332	0.1551067070827	0.0896533427833368	0.316286824104327	0.158711150522797	0.248458834731086	0.0376093484970842	0.1895549004123	0.0946000982870424	0.276329999477103	0.300118110507505	0.0630995383418486	0.258400622047599	0.168125868651041	0.215350406064378	0.291437593339569	0.0846644555334725	0.247355633310862	0.202001833925475	0.507183939749091	0.404239698781795	0.100650536132809	0.223576449252696	0.447177633913221	0.363452900357378	0.334347717740798	0.25983700769442	0.146298258183717	-0.0978433654604425	0.392249000147075	0.407626631503342	0.292449037101602	0.234414332885297	0.505643649947297	0.11522417127714	0.187325089252625	0.459074398162319	0.42484939190152	0.384016818092554	0.357202081884677	0.209894026147665	-0.00852208872260801	0.552249831765292	0.549580238749972	0.298975013105424	0.00518124311788333	0.0721684092976768	0.315552673464724	0.264383877490841	0.380262110613261	0.104033484491401	0.552724454481528	0.533039388528558	0.374039801740803	0.312777113569496	0.364904299926295	0.0748741935244995	0.240442544079578	0.0641782917539803	0.164094608758162	-0.0593152603377109	0.15097114110178	0.128798845347696	-0.0665644888865886	0.336941227431832	0.0518384855807296	0.143188540162334	0.30867273203706	0.5733259959085	0.228260305396078	0.316885883032792	0.188582898394649	0.255651969727241	-0.0828138401057261	0.473577810787913	0.27461092467595	0.221174093332687	0.0928609524542899	-0.0345733617518816	0.346604965070078	0.364584801695115	0.277766319834082	0.303478748888181	0.35399772990079	-0.247176862323827	0.484479761774838	0.478768889375446	0.161631480250049	-0.0013329456948556	0.235635807356728	0.330876862780566	0.283337667954898	-0.05829168913155	0.174900802564126	0.113346141830465	0.088902331087676	-0.102142268354089	0.387971516274276	0.38634048528474	0.223778693845218	0.232698415261191	0.0306547476660768	0.126157484221402	0.00216643063653416	0.082112137820261	-0.0114231998913138	0.251589965508336	0.294307692828062	0.0985473184471874	0.0487780399427446	0.125214294769272	0.207442532111058	0.290983538094808	-0.0766142464873793	0.140895333446709	0.0540837975765703	0.14785032351411	0.210899690180397	0.228922589819205	0.0682394454427036	0.073152783956069	0.215811877577828	0.0969013235888619	0.175284643011065
ENSG00000198920	0.0417208290177533	0.243361009983794	0.0932389406512848	0.231966050798779	0.254445238896153	0.199735255634603	0.0392035917499151	0.113809775381437	0.152766388337429	0.149887923644234	0.0933444831771217	0.0643851307876533	0.480281978051192	0.424337643769452	0.0994819295225886	0.140870168210649	0.213250983020535	0.278819374839255	0.178694986826872	0.153360390058666	0.0122211183377824	0.118532168602903	0.324952600773389	0.518325842993245	0.290860335912281	-0.128621763638248	0.208393331483628	0.1123093111492	0.147872918887432	0.202079400811305	0.259071791829053	0.11402026503192	0.428792193575478	0.130969475487154	0.128018450111073	0.224823045380394	0.249884413342674	0.206465672768754	0.342663603829638	0.317593769878646	0.200941951195354	0.321378248310373	0.208871844246835	0.184969041696404	0.110597234633423	0.129015226971428	0.23599858122762	0.167786070423264	-0.000260522850066323	0.0788023277016734	0.13541058215528	0.104325683829786	0.171123298264545	0.101824785572379	0.0432303587247205	0.253713818388613	0.197881755627186	0.256326924961042	0.240108710291721	0.26136276900282	0.106473840875333	0.155170862982163	0.293039808413545	0.092700671243879	0.232961991675479	0.257757808012248	0.0298531884528167	0.183321728673052	0.0418709677568088	0.0882308295404165	0.12741190540912	0.314579339821825	0.154623596304971	0.100049641240704	0.397182361357729	0.102311608104376	0.283327944545814	-0.0831177431968164	0.169377795277711	0.00632026369730261	0.174217814084024	0.167900148374996	0.273603049605119	0.0396337821564496	-0.060540921266332	0.113338960527026	0.143510880637557	0.244583720959091	0.179501512274938	0.110854256352096	0.114472646996971	0.132887172998748	0.235703597254276	0.0427962309666608	0.244547891816233	0.274871110177526	0.188968963998547	0.146996462241162	0.189258241445404	0.0871221982595707	0.232653754938171	0.119962672979541	0.115521990649829	0.0109032880452082	0.199687787089494	0.340815586797963	0.298467452903793	0.319011295357078	-0.0544050994679387	0.0508676587676684	0.27034326201873	0.174420624263771	0.0469925084025668	0.296188151025389	0.360490629391695	0.150404485843101	0.306812037480412	0.348837430698804	0.193609868490882	0.295516304221036	0.257618329814391	0.122718287989092	0.0931217335470166	0.460435997282752	0.490101273538417	0.401781653518047	0.0583974371417427	-0.0309005114626021	0.132769962983165	0.210522363703678	0.0601308508247423	0.0929921634361391	0.171057967357484	0.402887748700265	0.323404170879769	0.227823032192678	0.338852694481208	0.163265202390621	0.447176026138999	0.366351210036372	0.175838802712877	-0.0345646671364102	0.365022313127663	0.360208440430098	0.449033112849262	0.168592372677412	0.241077554697789	0.0120055334535333	0.163257917747147	0.160677926194399	0.0802017043701112	0.0227637393729435	0.0946607809563955	0.124847230639422	0.168297834350061	0.0217345073135183	0.0944486330082327	0.079804428271752	0.03402199800405	-0.0127643851856129	-0.0529948326779331	-0.151257261652387	-0.0702680501620824	-0.103229804464044	0.13564256383533	0.123423492974303	0.410201776976511	0.0413420023468995	-0.344641281051641	0.239508527333351	0.00171631773723312	0.248286608645784	0.188500742798934	0.313354931708289	0.26073131549364	0.281731980653085	0.21292910463289	0.089466133021177	0.337988695035206	0.131575316995004	0.266802128543446	-0.0969540433920875	0.00807456896582072	-0.0432146676739446	0.0488805341991418	0.213441122155205	0.0733597412483858	0.323776964686731	0.127135447616994	0.342413379048329	0.0978010199824265	0.348102770453639	0.204715832308744	0.100744995067344	0.102079868240318	0.406556715829095	0.2136382862301	0.275096440760747	0.0633774646408639	0.112344538335083	0.0581789567598981	0.265050619892327	0.0925843977984135	0.0678007561641324	0.118458407035457	0.131154763972027	-0.10821190758082	0.218670756004151	0.142391393652994	0.178960915862651	0.19341534367717	-0.000482666472904358	0.0163029087343086	0.0670925893867746	-0.0121552621126454	0.0256131668337619	-0.122553942492281	-0.0137616275483107	0.150595782921699	0.402633964970111	0.167179152204633	0.189075113901004	0.238320439953736	0.374467656402817	0.266148672372112	0.330564747541298	0.185065030954532	0.159740859236749	0.337334202625903	0.342259619018862	0.216400436882416	0.0996730471835674	0.136192846109394	0.228479805774929	0.272783942194519	0.39923656413632	0.0158165065514364	0.564488632313519	0.493891116155277	0.485973735582559	0.231160232995302	0.249851474542357	0.107024457967425	0.314568321458284	0.178073338466517	0.201229781810063	0.0347301267811398	0.304456943882573	0.0658734253887357	0.10773465603041	0.378160460176128	0.0213578820116257	0.00223749830872809	0.227802137246535	0.249552482934972	0.136112414800021	0.277595493104819	0.125477593564569	0.187855591516451	-0.0573273822881547	0.332478951820178	0.26777844046019	0.1283833556048	0.0485093838181445	-0.0210413016983217	0.157086708447185	0.267130638641763	0.18902829821349	0.215928563811505	0.34353260914084	0.0627403317231115	0.542357696616822	0.567956803896842	0.194174875827941	-0.0366923318073384	0.259734134816672	0.44278788587715	0.289325185753725	0.089564630794214	0.184837438850024	-0.0342506989404817	0.0982073330366878	-0.0440324732799662	0.345329982106048	0.498123723663837	0.391103746025534	0.063563541539477	-0.00415086519831221	-0.0451785368596797	-0.146602617227825	-0.0761387728659342	0.000126452339882683	0.0791334986890686	-0.0558951306795205	-0.0399059766265484	0.134809393887529	0.0100324475520086	-0.074919165979884	-0.189981066873828	-0.156909974564598	0.0478423548343623	0.019493991992772	-0.0591808620304126	-0.155793099400796	-0.0826969393082912	0.0883666946580296	0.0981217839385177	-0.261435399785686	-0.192757729900927	-0.187625801247051
ENSG00000198925	0.336138172052944	0.601500954192797	-0.0800613276589891	0.564035301874239	0.135737134474092	0.0498917979991764	0.494021186238725	0.268620419488328	0.396456640445874	0.209124501207482	0.352865412575659	0.317337091800746	0.564959602972722	0.387726814307275	0.283439083688382	0.13935216465797	0.407754701900059	0.470391063247307	0.371395624957395	0.250652656594772	0.23959315849653	-0.0204345730289186	0.222841182500845	0.163248760364847	-0.0131263045816833	-0.022272331625531	0.36128115195555	0.0125094847753497	0.340050082743201	0.0722959367222612	0.121022286979908	0.533779725296574	0.421737112662511	0.178321035814504	0.360800596996039	0.259971147209679	0.331238661745338	0.241391873546649	-0.031600428200074	0.469544702061742	0.3137734186759	0.0612767246722232	0.0903697189129057	0.143779204136418	-0.0813195638426181	0.263622294695729	0.38012226168494	0.142231651264153	-0.0121726989980152	-0.0648292658931267	0.563261896202429	0.18303411452655	0.126854600233485	0.452595167007644	0.327640143719794	0.351304597875995	0.354016857371113	0.363878215862654	0.49352768793662	0.569520935617209	0.360955518588917	0.339091191000368	0.319953590613182	0.453951794275894	0.474091197263506	0.486926105587585	0.27210190687721	0.246207206346851	-0.0849553901480448	0.368194341866919	0.160979395497019	0.189775978132018	-0.0126495834985123	0.172646315968343	-0.102747376717129	0.218731698175104	0.0583377676374824	0.0817535040419521	0.135370000246544	-0.111464111713262	0.0842079595899618	0.190528399647129	0.178737479223821	0.0187290021602378	-0.0155419267522409	0.23666412184918	-0.00377616144457748	0.173527140233691	0.0117637060471285	0.553576251016652	0.354728589504755	0.279033719860004	0.366338099633877	0.349745968921278	0.523890836847755	0.42491652876981	0.267199478889244	0.248702338263908	0.473280373789903	0.469101168231415	0.390676633270644	0.23557264330565	0.231151018155895	-0.0449760823871199	0.21742533990318	0.069353039826198	0.258836030437594	0.187831848956719	0.00906832681445805	0.193954292390877	0.243545154700871	0.162207959780193	0.152617138288933	0.0965839433531964	0.14121915388655	0.240101364068982	0.141409906462914	0.240599288496193	0.0614795934886531	0.359977335664138	0.163702009658984	0.211523108573446	0.00714799284893399	0.182031383955878	0.11223139464722	0.36594261530983	-0.0745317977539771	-0.374537144280423	-0.211546937314883	0.2385880681435	0.189048820010655	0.0169671771820994	0.0431725558870608	0.125338187166711	0.224061528040541	0.139640675872039	0.12638539992996	0.0826700935799329	0.240899141023423	0.412318962668319	0.174074210910741	0.0139800047349818	0.217785574455055	0.0341409440522795	0.390953922666254	0.469701632020646	0.377507625761847	0.102914022351493	0.289485146060373	0.35256238392948	0.368592617823998	0.374171040041596	0.217630788543914	0.100767435943206	0.451839410110166	0.318224764792088	0.13075841315791	-0.0159800887264942	0.26333480265235	-0.0535240823503512	0.219287148490251	0.0307562806235239	-0.034376126754725	-0.081853403519587	0.279387049019413	0.110316092369068	0.312950909413658	-0.0360004821909323	-0.442719431651971	0.266952998538619	0.141199358891	0.387750796511347	0.425009912568003	0.303992261250192	0.512267910478689	0.289440933463129	0.40704429088659	0.226325797924309	0.302464946467994	0.0706860559149983	0.360348160020305	-0.139746861973535	0.280083464707725	0.172676446109466	0.178523306980805	0.246616191111949	0.209625768579041	0.399368758939028	0.199050516607824	0.234563362589775	0.191241090061238	0.34935643452213	0.268974731080153	0.300766944977651	0.120311316524626	0.423334782201256	0.0846014027779554	0.324932156692237	0.225425112579252	0.343343706276969	0.0826318646067898	0.378716434700829	-0.116019249038256	0.324554320346755	0.502331881111963	0.37870154559112	0.207646380267588	0.266202807446122	0.2660915142203	0.38550296120058	0.308822705454532	0.245174998660929	-0.122232442865033	0.200912588768746	-0.13482300742093	0.260529356631284	0.119847593149879	0.0663740981457882	0.235911758910825	0.465766924805234	0.312992526710433	0.28502427509371	0.444212913010732	0.483855367615158	0.233782661336458	0.25496596790825	0.263104261754858	0.0377259639712579	0.30299199274173	0.103427828327068	0.0617878681528628	0.314204536535598	0.0269133359435794	0.348230072468707	0.353069636825672	0.38225249594712	0.436887185698754	0.182451774040438	0.251787562179979	0.364359701646941	0.351122839277156	0.406584385816339	0.154132003263444	0.157048542477433	0.360493593100513	0.347012511595719	0.0110878604644043	0.452933457277312	0.120429741554827	0.362371041696271	0.0988943010473508	0.27452259874695	0.0109782936630738	0.322958398935247	0.40590956465091	0.3835522949654	0.270249819967733	0.226168639528958	0.248192708814357	0.0240564726258378	0.219099422071214	0.151292096523609	0.248725357904625	0.193121771778336	-0.0235796649303301	0.171736034190413	0.189960248336018	0.230617164842317	0.436040237900807	0.284809914894827	-0.0549819668166109	0.340653287014651	0.375754572402498	0.328449052481954	-0.0505829199620023	0.218392425341983	0.0185578237307583	0.280380526548381	-0.0914750907013374	0.286039970440533	0.0434534052066882	0.263664123894873	-0.0632280260966386	0.0392715778522053	0.310216905961004	0.198852131495596	0.0511387781185138	0.0959637887989344	0.0334102084304444	0.0352261163735854	0.0399122041318938	-0.0475066230816803	-0.0206941368455785	0.0529744733912052	0.102973647330326	0.00305136745246501	-0.0144159741756869	-0.016570191012502	0.0523990895002735	0.00092660911409659	-0.00144037147165564	0.113885626017817	-0.0349053304651529	0.108732244847153	0.0440512703572028	0.129065930907683	0.0947054050513444	-0.0215480282990562	-0.0930896617329746	-0.0371857712864433
ENSG00000198929	-0.0611176873805191	0.161047806450656	0.0523603898130257	0.0560254037192769	0.00834333636660541	0.04179816970119	0.109623375733257	-0.192055094018645	-0.106716290851269	0.0666465587505514	0.0219806319326181	-0.0100583818409761	0.0580475599458294	0.153534159372567	0.0485839145843828	-0.105295984106824	-0.102566944383007	0.0718519718217297	-0.115660806054438	0.0580076914612935	-0.0423413186822237	0.0434244262838065	-0.0444778713783612	0.0216039413670753	0.0217280709928659	-0.00450473713508823	-0.0247598587191998	0.314950863732174	-0.0422870844565935	0.0445877973620579	0.0545095573935763	0.388860756098496	-0.0597627218871311	0.0276975560521855	0.025065804543423	-0.289936330842571	-0.0542017461361686	0.0209341478305076	-0.201610670398967	0.196205841101995	-0.0836869279706308	0.379229028169849	0.109427882463183	0.0574474360823521	-0.0522083013408619	-0.120289601490705	0.0338889817820943	0.0185283173888076	-0.0109319374672014	-0.0794275672151683	-0.0109335265662344	0.0290272897733122	0.0191397499053291	-0.0169743985149749	-0.0577282061794088	-0.0578080236024758	0.0494971743526643	0.160585434385175	0.00639082044623594	-0.000529066171866912	0.0381609240689124	0.0590044283789483	-0.0242726781203674	-0.0881061512683379	-0.0195181183013293	0.0776457997442392	0.0193839914505736	-0.0320999770501952	0.0734349955040617	0.0239170157067745	0.0379065498773224	0.347684294793809	-0.0324291435414108	0.028981823464111	0.191921639962392	0.218502374461843	0.101330482554216	-0.191496342037787	-0.0732112910418882	0.0180946981689614	-0.0481051053448548	0.102953238392211	0.0526870562657581	-0.208953328400147	-0.0824004733915922	0.114739415315164	-0.164602013119533	0.0928711770968381	-0.0188406363035185	-0.00459707353095752	-0.0542695158047858	-0.0658391221767381	0.152654044790974	0.00898870860749723	0.0811001955000588	0.031292041357423	0.0154330679504607	-0.0214668538788835	0.0578500044693238	0.0130414640815686	-0.166515823816085	0.043549785992677	-0.0564425888688278	0.0614680156851934	-0.0386901609076862	-0.0542455908917943	-0.175174098367283	0.0698814542472216	0.235930187110024	0.199066974867073	0.102848398620065	0.217131621028135	0.036875291413722	-0.0767438098819766	0.066637134632437	0.0635552289923541	-0.061966542501886	0.062945180492001	-0.0314009776170066	0.0889596719116696	0.0975557713634203	0.145441557939697	-0.126541895808083	0.0716355758774553	0.0213593651152619	0.0827217795565549	-0.00919748532460395	0.000835162796367194	-0.046072434222882	0.102662231928138	0.0641894383096904	0.0540737438165431	0.0874557230027633	0.0895226096340028	-0.0335732456737035	0.171213506669723	-0.0381008999179859	0.203653841118787	0.056982767007319	0.0904963364226938	0.0776327376844479	0.00272309165740882	0.0368638805891296	0.196337488352588	0.307008214766267	0.130733584450978	0.239726852028558	0.156767932741634	-0.0368254925228272	0.159352389455074	-0.385459849112297	0.156590345784271	0.185612589432457	0.139177507250835	0.395922770399388	-0.200586251608832	0.159066300069607	0.103354463059832	0.0560167968366095	-0.240666985032417	-0.0453028134715943	-0.156369662591324	-0.166820903329189	-0.0318692666278517	-0.0368615842870849	-0.0975878201622145	0.622903793861264	0.193794061122712	-0.161520250898514	0.00590610665765443	-0.00409096979466573	0.117971673523403	-0.365374351236962	0.16380083454841	0.356108606196594	0.137212046816517	0.285633796051162	0.0866000952710577	0.0749421170284194	0.0614570198262036	0.108050627805084	-0.218705078319866	-0.0180995739752179	0.0516019851053629	0.0728477188639924	0.0224291909293886	-0.0394217166598994	0.150363350257273	-0.086059788425419	0.210343130424479	0.0391547527315098	0.0810474089395407	0.0981954075358021	0.0923165503831311	0.00708470635424923	0.063166004709674	0.000439423363259852	0.149256118388827	0.328832252151	-0.105952416350299	-0.0792879141124549	0.228069341864322	-0.0493372472444414	-0.00522284297113473	0.00152801084583452	0.0438294786160904	-0.00236474918273907	-0.046234414216416	0.108532988289723	0.110623917409984	0.0523532892236229	0.0526326426426299	0.0369611435371401	-0.0496592112632916	-0.0433274755055181	0.0842449221289397	-0.0768298810292622	0.017962251808876	-0.0644280375903105	0.130102442688201	-0.175486637869737	-0.0763191421271297	-0.154989054776037	0.0758693060895885	-0.0436792113823675	-0.0116073093335607	0.0165632942735928	0.148356084939705	0.149272639633905	0.00330704457991331	0.0208759569424165	0.0159380054245907	0.252927425435185	0.0719914992221588	-0.0978017974282075	0.375227811280643	0.219111428192286	0.0279670641048286	0.0589485375993324	0.124078719037325	0.163154926193408	0.136098236960483	0.0472368511613796	0.0401033230887247	0.163913539446091	0.181858418411865	-0.168985404048195	-0.0734606755743035	0.0546481681395295	-0.0301212332387359	0.148229435873685	0.177261964964879	-0.0647854463715136	0.0699020478253348	0.0622189867530827	-0.0720643602561713	0.18436076392821	-0.0438302836623173	-0.139760435291085	-0.169455397239721	-0.0383563957217865	-0.0546690418159534	0.0747133393117795	0.103318853449712	0.00832437768059858	0.0183307261293613	-0.0871534747995929	0.242819610298245	-0.0467562346738062	0.0698456365003101	-0.100740271103782	-0.0824308371985569	-0.298695770257287	0.135959692164298	-0.0277443283931105	0.0368219043338755	0.147853150074344	-0.14061866314493	0.122407711705321	-0.0215550899812067	0.201796768266983	0.12100302478793	-0.00161018217557218	0.278805345667463	0.0590595225841711	0.263977406305539	-0.0239934657917442	-0.0582699942232957	-0.0439008974206101	-0.0958174493526009	0.0251556578089998	-0.0640410450791571	-0.0399542279183637	0.0569966134696911	0.144474305111581	0.0386291545612669	-0.00215262652299035	0.0249376260373085	0.0141522096686617	-0.0166230171999338	0.0103596872267477	0.0515836483249728	0.0633007249251782	0.0165196862674806	0.121551883185406	-0.0288509774363714	-0.0096789980972814	0.048342932357399	-0.0529443338707292	0.0269773175861382
ENSG00000198931	-0.00735916225647685	0.403333930934221	0.119205843188972	0.325598952311973	0.227568807901493	-0.0184010646272465	0.227982779117686	0.184881283663534	0.145562085332977	0.342566948250303	0.296014557924536	0.223218437286758	0.514763282820062	0.162263531696095	0.203736757383266	0.189408049522517	0.114207944557685	0.344467677518683	0.269054002711187	0.0187236955987783	0.177679820435333	0.0699840548400481	0.217433545700756	-0.000144755095288805	0.253567683809042	-0.0425306585763283	-0.037711023476735	0.322666172077673	0.106403174941659	0.177745857367045	0.353720875559523	0.267323784654519	0.205747921828175	0.142527250520513	-0.00230953701310758	0.0623441963388522	0.254579115353944	0.14177163291043	0.137952662856238	0.151796798278704	0.0586946872243946	0.222307154947339	0.347684272746178	0.0791568017473989	0.12263545788722	0.0568800022315294	0.34053255205511	0.114465861418186	-0.107647046561693	0.0823593725632771	0.360898900257518	0.184657558286857	-0.0718566147769576	0.136182600722035	0.277133578674526	0.0696932055353433	0.378226832391776	0.301323584641091	0.245034707617736	0.555474163137414	0.0099585094840142	0.162282719493759	0.179008544291916	0.053348073642601	0.127885349736044	4.39195145589823e-05	0.174176242374646	0.20106605793854	0.143958989616552	0.234756584037862	0.0288714281899331	0.171521919059366	-0.175882902106097	0.144754082168428	0.102461867818748	-0.078244785990906	0.226337365894805	0.127851730433382	0.0519558131011525	-0.226329578182785	0.0511395007206502	0.448624302498128	0.186269035657217	0.205882844672826	0.216760477692806	0.278759710899557	0.126114608433452	0.25029400001623	0.0547230398377839	0.381522983501948	0.313328025924245	0.285121017838114	0.328838523745592	0.220773341012115	0.454886910237482	0.0665005592549888	0.160611438940443	0.212549464465294	0.177686538612726	0.163245900191345	0.335635998079205	0.067551967277065	0.206465337469888	0.2247269236776	0.161638526900698	0.157666764197592	0.125717702965033	0.146572241001833	0.26646093632631	0.369765715659509	0.379932348174931	0.333838972885797	0.126568598611733	0.381040184836625	0.145646492074723	0.24503366244578	0.488242509922983	0.222251185734197	0.183260979629595	0.200685056281546	0.232544775428022	0.397364633379636	0.191979772951165	0.219031034653219	0.209137973121267	0.238390755797844	0.0360275119630985	0.0388600373100548	0.109309142176098	-0.0138852269004143	0.148186152162405	0.00251916395883238	0.00228423973725316	0.300697106851827	0.273945060457461	0.241113474756141	0.249702411729267	0.0318556016595284	0.303389000521987	0.242640213163464	0.123341391708892	0.133911803177326	0.153346842885545	0.445081906501187	0.234644696535704	0.120113956466678	0.290291719627127	0.376329044643211	0.144487030254957	0.163564289609661	0.168648046679356	-0.0349184858410834	0.198578133445816	0.0877455560718042	0.127278809985959	0.0273105766176007	0.31979640213825	0.144446922958006	0.254917445048006	0.0247921101193026	0.114868803990612	0.247615712087894	0.0732545668212836	0.115585094829832	0.161414101647293	0.29463186330931	0.343829148637583	0.056272315539415	0.212067098795335	0.299823646210084	0.379400145473539	0.222478243840328	0.256278915595511	-0.173459300553036	0.439506421268689	0.123245354674043	0.229846981680987	0.227450207717135	0.450528945019347	0.320404226275964	0.419341632079134	0.237835128407795	0.015802501884432	0.352360109905338	0.307984915442244	0.466232020304266	0.123269121125586	0.344430883142953	0.29811307623962	0.179342819377751	0.247098601428061	0.19413334016038	0.17066200920577	0.376355903455044	0.22756227940903	0.337144593385016	0.151246471860409	0.22806366377968	0.401129198404506	0.20479684379481	0.16751815828479	0.374427934664539	0.197056340976563	0.0514897507857922	0.241554455882284	0.35385190745002	0.000852142429588529	0.228522328883516	0.189699650717634	0.0979906692583182	0.0702339681270933	0.0385256748870366	-0.161026853044059	0.129688839561548	0.158937809405967	0.159891912574538	0.122084144997131	0.073847346002629	0.442931936900611	0.0513162412149553	0.32036629440955	0.18720850569767	0.172348064074738	0.330426838098434	0.200570562966957	0.051085144542158	0.308949020794071	0.193561369357698	0.216832763295716	0.0986166996225428	0.274155880684607	0.171213503071577	0.506197189477613	0.041833302690072	0.271949530308564	0.460738951520518	0.135939003977551	0.283604835750812	0.542939396286876	0.080775609197132	0.223756094211423	0.29096822109046	-0.0113481021896705	0.155350572513945	0.106752357319684	0.313550991547801	0.273993880010063	0.189704534785566	0.239740901931288	0.282358424108547	0.219299749623775	0.194117854632693	0.201070529820865	0.383015842275388	-0.0643632937521101	0.0508935158877461	0.197101988472228	0.191329680857169	0.260355092574493	0.124562428136268	0.133592303123917	-0.015067927989496	-0.0269981559887839	0.0533083458990334	0.0580712201973651	0.0881033594994814	-0.0408723432260127	0.105220470729074	0.283897030443394	0.247993282716125	-0.00969263797272739	0.163581727144426	0.390113472698248	0.318349298056159	0.0103757507947125	0.200709502834627	0.343645931390964	0.0474598019125976	0.170043863247919	0.200332395336231	0.133161337977929	0.130929243066094	0.0886708658640386	0.345911278871581	0.108763466051899	0.25224290061678	0.0254514020812956	0.215846760347358	-0.0770772633869096	0.0525453416556996	0.0722859967581008	-0.0857424734198345	-0.0696375666975549	-0.113536062448545	-0.0975207857547277	0.100770226154376	-0.182928788808297	-0.0990030510409419	0.169266540877382	-0.173306811926693	0.00817875995206979	-0.00655652235712416	-0.0175465072695435	0.0825317622363688	0.111430582928621	-0.137005517391355	-0.0330037042003734	-0.00996653657478646	0.127912540706882	-0.214361792031695
