## Supplementary material for "Switch-like Gene Expression Modulates Disease Susceptibility": Table S3 (part 85 of 108)

Gene	adipose_subcutaneous__adrenal_gland	adipose_subcutaneous__artery_tibial	adipose_subcutaneous__brain_cerebellum	adipose_subcutaneous__breast_mammary_tissue	adipose_subcutaneous__colon_transverse	adipose_subcutaneous__esophagus_mucosa	adipose_subcutaneous__heart_left_ventricle	adipose_subcutaneous__kidney_cortex	adipose_subcutaneous__liver	adipose_subcutaneous__lung	adipose_subcutaneous__minor_salivary_gland	adipose_subcutaneous__muscle_skeletal	adipose_subcutaneous__nerve_tibial	adipose_subcutaneous__ovary	adipose_subcutaneous__pancreas	adipose_subcutaneous__pituitary	adipose_subcutaneous__prostate	adipose_subcutaneous__skin_sun_exposed_lower_leg	adipose_subcutaneous__small_intestine_terminal_ileum	adipose_subcutaneous__spleen	adipose_subcutaneous__stomach	adipose_subcutaneous__testis	adipose_subcutaneous__thyroid	adipose_subcutaneous__uterus	adipose_subcutaneous__vagina	adipose_subcutaneous__whole_blood	adrenal_gland__artery_tibial	adrenal_gland__brain_cerebellum	adrenal_gland__breast_mammary_tissue	adrenal_gland__colon_transverse	adrenal_gland__esophagus_mucosa	adrenal_gland__heart_left_ventricle	adrenal_gland__liver	adrenal_gland__lung	adrenal_gland__muscle_skeletal	adrenal_gland__nerve_tibial	adrenal_gland__ovary	adrenal_gland__pancreas	adrenal_gland__pituitary	adrenal_gland__prostate	adrenal_gland__skin_sun_exposed_lower_leg	adrenal_gland__small_intestine_terminal_ileum	adrenal_gland__spleen	adrenal_gland__stomach	adrenal_gland__testis	adrenal_gland__thyroid	adrenal_gland__uterus	adrenal_gland__vagina	adrenal_gland__whole_blood	artery_tibial__brain_cerebellum	artery_tibial__breast_mammary_tissue	artery_tibial__colon_transverse	artery_tibial__esophagus_mucosa	artery_tibial__heart_left_ventricle	artery_tibial__kidney_cortex	artery_tibial__liver	artery_tibial__lung	artery_tibial__minor_salivary_gland	artery_tibial__muscle_skeletal	artery_tibial__nerve_tibial	artery_tibial__ovary	artery_tibial__pancreas	artery_tibial__pituitary	artery_tibial__prostate	artery_tibial__skin_sun_exposed_lower_leg	artery_tibial__small_intestine_terminal_ileum	artery_tibial__spleen	artery_tibial__stomach	artery_tibial__testis	artery_tibial__thyroid	artery_tibial__uterus	artery_tibial__vagina	brain_cerebellum__breast_mammary_tissue	brain_cerebellum__colon_transverse	brain_cerebellum__esophagus_mucosa	brain_cerebellum__heart_left_ventricle	brain_cerebellum__kidney_cortex	brain_cerebellum__liver	brain_cerebellum__lung	brain_cerebellum__muscle_skeletal	brain_cerebellum__nerve_tibial	brain_cerebellum__ovary	brain_cerebellum__pituitary	brain_cerebellum__prostate	brain_cerebellum__skin_sun_exposed_lower_leg	brain_cerebellum__testis	brain_cerebellum__thyroid	breast_mammary_tissue__colon_transverse	breast_mammary_tissue__esophagus_mucosa	breast_mammary_tissue__heart_left_ventricle	breast_mammary_tissue__liver	breast_mammary_tissue__lung	breast_mammary_tissue__minor_salivary_gland	breast_mammary_tissue__muscle_skeletal	breast_mammary_tissue__nerve_tibial	breast_mammary_tissue__ovary	breast_mammary_tissue__pancreas	breast_mammary_tissue__pituitary	breast_mammary_tissue__prostate	breast_mammary_tissue__skin_sun_exposed_lower_leg	breast_mammary_tissue__small_intestine_terminal_ileum	breast_mammary_tissue__spleen	breast_mammary_tissue__stomach	breast_mammary_tissue__testis	breast_mammary_tissue__thyroid	breast_mammary_tissue__uterus	breast_mammary_tissue__vagina	colon_transverse__esophagus_mucosa	colon_transverse__heart_left_ventricle	colon_transverse__liver	colon_transverse__lung	colon_transverse__minor_salivary_gland	colon_transverse__muscle_skeletal	colon_transverse__nerve_tibial	colon_transverse__ovary	colon_transverse__pancreas	colon_transverse__pituitary	colon_transverse__prostate	colon_transverse__skin_sun_exposed_lower_leg	colon_transverse__small_intestine_terminal_ileum	colon_transverse__spleen	colon_transverse__stomach	colon_transverse__testis	colon_transverse__thyroid	colon_transverse__uterus	colon_transverse__vagina	esophagus_mucosa__heart_left_ventricle	esophagus_mucosa__kidney_cortex	esophagus_mucosa__liver	esophagus_mucosa__lung	esophagus_mucosa__minor_salivary_gland	esophagus_mucosa__muscle_skeletal	esophagus_mucosa__nerve_tibial	esophagus_mucosa__ovary	esophagus_mucosa__pancreas	esophagus_mucosa__pituitary	esophagus_mucosa__prostate	esophagus_mucosa__skin_sun_exposed_lower_leg	esophagus_mucosa__small_intestine_terminal_ileum	esophagus_mucosa__spleen	esophagus_mucosa__stomach	esophagus_mucosa__testis	esophagus_mucosa__thyroid	esophagus_mucosa__uterus	esophagus_mucosa__vagina	heart_left_ventricle__kidney_cortex	heart_left_ventricle__liver	heart_left_ventricle__lung	heart_left_ventricle__minor_salivary_gland	heart_left_ventricle__muscle_skeletal	heart_left_ventricle__nerve_tibial	heart_left_ventricle__ovary	heart_left_ventricle__pancreas	heart_left_ventricle__pituitary	heart_left_ventricle__prostate	heart_left_ventricle__skin_sun_exposed_lower_leg	heart_left_ventricle__small_intestine_terminal_ileum	heart_left_ventricle__spleen	heart_left_ventricle__stomach	heart_left_ventricle__testis	heart_left_ventricle__thyroid	heart_left_ventricle__uterus	heart_left_ventricle__vagina	kidney_cortex__lung	kidney_cortex__muscle_skeletal	kidney_cortex__nerve_tibial	kidney_cortex__pituitary	kidney_cortex__skin_sun_exposed_lower_leg	kidney_cortex__testis	kidney_cortex__thyroid	liver__lung	liver__muscle_skeletal	liver__nerve_tibial	liver__ovary	liver__pancreas	liver__pituitary	liver__prostate	liver__skin_sun_exposed_lower_leg	liver__small_intestine_terminal_ileum	liver__spleen	liver__stomach	liver__testis	liver__thyroid	lung__minor_salivary_gland	lung__muscle_skeletal	lung__nerve_tibial	lung__ovary	lung__pancreas	lung__pituitary	lung__prostate	lung__skin_sun_exposed_lower_leg	lung__small_intestine_terminal_ileum	lung__spleen	lung__stomach	lung__testis	lung__thyroid	lung__uterus	lung__vagina	minor_salivary_gland__skin_sun_exposed_lower_leg	minor_salivary_gland__small_intestine_terminal_ileum	minor_salivary_gland__spleen	minor_salivary_gland__stomach	minor_salivary_gland__testis	minor_salivary_gland__thyroid	muscle_skeletal__minor_salivary_gland	muscle_skeletal__nerve_tibial	muscle_skeletal__ovary	muscle_skeletal__pancreas	muscle_skeletal__pituitary	muscle_skeletal__prostate	muscle_skeletal__skin_sun_exposed_lower_leg	muscle_skeletal__small_intestine_terminal_ileum	muscle_skeletal__spleen	muscle_skeletal__stomach	muscle_skeletal__testis	muscle_skeletal__thyroid	muscle_skeletal__uterus	muscle_skeletal__vagina	nerve_tibial__minor_salivary_gland	nerve_tibial__ovary	nerve_tibial__pancreas	nerve_tibial__pituitary	nerve_tibial__prostate	nerve_tibial__skin_sun_exposed_lower_leg	nerve_tibial__small_intestine_terminal_ileum	nerve_tibial__spleen	nerve_tibial__stomach	nerve_tibial__testis	nerve_tibial__thyroid	nerve_tibial__uterus	nerve_tibial__vagina	ovary__pancreas	ovary__pituitary	ovary__skin_sun_exposed_lower_leg	ovary__small_intestine_terminal_ileum	ovary__spleen	ovary__stomach	ovary__thyroid	ovary__uterus	ovary__vagina	pancreas__minor_salivary_gland	pancreas__prostate	pancreas__skin_sun_exposed_lower_leg	pancreas__small_intestine_terminal_ileum	pancreas__spleen	pancreas__stomach	pancreas__testis	pancreas__thyroid	pancreas__uterus	pancreas__vagina	pituitary__prostate	pituitary__skin_sun_exposed_lower_leg	pituitary__testis	pituitary__thyroid	prostate__minor_salivary_gland	prostate__skin_sun_exposed_lower_leg	prostate__small_intestine_terminal_ileum	prostate__spleen	prostate__stomach	prostate__testis	prostate__thyroid	skin_sun_exposed_lower_leg__small_intestine_terminal_ileum	skin_sun_exposed_lower_leg__spleen	skin_sun_exposed_lower_leg__stomach	skin_sun_exposed_lower_leg__testis	skin_sun_exposed_lower_leg__thyroid	skin_sun_exposed_lower_leg__uterus	skin_sun_exposed_lower_leg__vagina	small_intestine_terminal_ileum__spleen	small_intestine_terminal_ileum__stomach	small_intestine_terminal_ileum__testis	small_intestine_terminal_ileum__thyroid	small_intestine_terminal_ileum__vagina	spleen__stomach	spleen__testis	spleen__thyroid	spleen__uterus	spleen__vagina	stomach__testis	stomach__thyroid	stomach__uterus	stomach__vagina	testis__thyroid	thyroid__uterus	thyroid__vagina	uterus__vagina	whole_blood__artery_tibial	whole_blood__brain_cerebellum	whole_blood__breast_mammary_tissue	whole_blood__colon_transverse	whole_blood__esophagus_mucosa	whole_blood__heart_left_ventricle	whole_blood__kidney_cortex	whole_blood__liver	whole_blood__lung	whole_blood__minor_salivary_gland	whole_blood__muscle_skeletal	whole_blood__nerve_tibial	whole_blood__ovary	whole_blood__pancreas	whole_blood__pituitary	whole_blood__prostate	whole_blood__skin_sun_exposed_lower_leg	whole_blood__small_intestine_terminal_ileum	whole_blood__spleen	whole_blood__stomach	whole_blood__testis	whole_blood__thyroid	whole_blood__uterus	whole_blood__vagina
ENSG00000198932	0.248290001470059	0.452737487293851	0.0909644441864663	0.363526047934537	0.285432946640052	0.334349510279408	0.230696342886781	0.377086318700604	0.238694425470187	0.440839479340258	0.289288662244983	0.356379776351033	0.55284852655285	0.251052771402393	0.178146273515705	0.055016435093263	0.225172203714831	0.305081376287216	0.28287785841145	0.177402469235194	0.0926994555181838	-0.0114816844008682	0.445042518299765	0.398794252027804	0.246248319019975	0.250706296312961	0.23905536990942	0.0283482868526507	0.166283829575579	0.130210199510359	0.322553058327034	0.344290988364472	0.507483470829487	0.129983487294427	0.293648802081572	0.247607251697602	0.153835297292366	0.15955591392855	0.398764778585192	0.378419832805629	0.206415699246457	0.209143178278456	0.0870772374131452	0.190997093375278	0.138102919724848	0.292737006026803	0.262022462428889	0.143761569386128	0.199564433187633	0.0536020051349782	0.300762747841339	0.260856356801468	0.372621833989717	0.192533111684773	0.187717408651994	0.206739393303916	0.421925377410739	0.367963617740877	0.399241083327275	0.504082099912287	0.348696517257506	0.230221965679909	0.149186839142534	0.220402591034301	0.241481208485243	0.353361857046326	0.150771511752223	0.144073430587105	0.00977353668615269	0.420851101606066	0.416181343557477	0.383760621463288	0.127507683598609	0.138309036457864	0.132247183554799	0.152183989467146	0.303122175856003	0.0473075299296133	0.111645908042151	0.0330982044819557	0.236273242101647	0.0761180377644804	0.289150595747445	0.0394871787491057	-0.0385980756002698	-0.102926704501461	-0.0790908014828943	0.190816397055922	0.249913727714585	0.178748885917062	0.368642683245073	0.325914601102633	0.175065214109683	0.315314792284687	0.477712241495774	0.121321621939012	0.168186959606739	0.153803416990791	0.18031261585856	0.175455829014728	0.142333842919394	0.16855775228918	0.134394116430981	0.0614046911580357	0.325764698842084	0.275876439759557	0.18737521011232	0.265932613117256	0.087963641028008	0.186350046288077	0.337265028629602	0.187408345675272	0.245797877267563	0.321089373807125	0.156614386292337	0.151194071629503	0.194069814761207	0.124692494351863	0.212636375055116	0.212625681941997	0.190267627670166	0.162203793842724	-0.0296422810704808	0.338956888988733	0.294218224464515	0.306166347077736	0.235792881868973	0.00473763801939982	0.236608574066475	0.326280406595184	0.173030391768217	0.325537550617959	0.406622463908183	0.27186982047635	0.146646065270137	0.199940453450321	0.326881116125191	0.188904966053302	0.365337594422832	0.206000141433422	0.132595529341511	0.0819920097762356	0.361919920749265	0.458450827777306	0.381094566768942	0.248564228526877	0.311006438858057	0.134437446170674	0.118359796734836	0.222676647875273	0.250289925852732	0.221641283367678	0.166486759390128	0.0798812046327679	0.27426797652215	0.0567159110887649	0.191423934369227	0.107623633021101	0.0279309672058772	0.0436886907950123	0.241995056929716	0.127268962508362	0.110040480549939	0.412054527141665	0.445744833095594	0.229456954524958	0.351631109353824	0.34575878738522	0.207520408920697	0.28950680728999	0.247500711298886	0.239987109053785	0.297940093450995	0.139312808249483	0.0407674414992113	0.381748785150628	0.350066875073303	0.141460233219034	0.297530264112201	0.371388343391734	0.262698224317073	0.0979161624466587	0.312736299332795	0.297690218068145	0.348907026455264	0.464563415956573	0.263442002940746	0.1367399678088	0.083300715847748	0.29458061316858	0.161304428070885	0.334691460757232	0.356940309489249	0.194827660679806	-0.108875731286181	0.503457300281204	0.402475001106078	0.379653886058636	0.130077647505246	0.0257643517710503	0.259456791274166	0.311477557286109	-0.159158278528779	0.150740409970321	0.268533723377537	0.367532529938648	0.319282536045469	0.296949892767521	0.0862630253378027	0.365614738960743	0.297432956776824	0.239541073394151	0.113209052385896	0.0699013535543586	0.197613016194127	0.431941890767204	0.398933387714734	0.192942139412734	0.185147499519168	0.246274491392666	0.165093177019164	0.11863017824099	0.307051276309986	0.190448556665265	0.261008657459905	0.380331691678737	0.079084109804365	0.00486408010479378	0.516255740038248	0.365815823857043	0.357914944637468	0.028688425371406	0.356428110394628	0.148336999832487	0.0499767640838813	0.12529684629305	-0.059069905773675	0.422734448565085	0.477366942291126	0.32337473857442	0.274841157598121	0.322115155495724	0.143834829673001	0.0867249510595282	0.18088863484433	0.0235250929184109	0.026697521608012	0.318956106699313	-0.030984225760185	-0.0552936042729864	0.297113297276201	-0.0372272020959382	-0.0190165025872279	0.125619728501992	0.0793331650523402	0.190327364454175	0.229441052766065	0.209069293207039	0.194392818092507	0.0863718206815663	0.323577509878782	0.222149912891749	0.0429038203914573	0.146595521747906	0.122792436971737	0.224478294986463	0.218186677538152	0.126697433301312	0.184092409447175	0.290381674727264	-0.041801179465294	0.4571793349117	0.394960664388681	0.149925839924651	-0.0700953324603064	0.241977007047779	0.108908010326062	0.225028365833333	0.100187927186356	0.238910316670716	0.0377918934104084	0.0404131066775517	0.134609336246109	0.423064133435822	0.325877686509897	0.372964635780861	0.188561782984592	0.138952591077412	0.158873130597183	0.0835452767885077	0.134722307172982	0.0511524012432704	-0.0216798139167731	0.232744018322866	0.411471587336042	0.155928816697118	0.110518712792614	0.316596765229348	0.178389504353749	-0.0762525281179849	0.0181762336237459	0.0829616280340832	0.0274993396592238	0.11292272776472	0.24768785124481	0.0286192420854627	-0.139331563128555	0.310526088052848	0.292245185585208	0.233626261485755
ENSG00000198933	0.1457746587851	0.292257378253097	0.00264119803837777	0.332851868543807	0.160172527221198	0.17726913674509	0.214250607002507	0.0377807474754474	0.233628761358842	0.307257051316823	0.0572882716099341	0.2308407240651	0.358767941211315	0.333797104037486	0.172742805149455	0.258220526182384	0.267238465031177	0.243869963789512	0.154824324930832	0.0466656284926681	0.174455970076866	0.0665979651321671	0.299469755175813	0.29407546477007	0.232135861519751	-0.0457003334094011	0.0805843846302515	0.0409714006239485	0.205980152073182	0.307044065876581	0.395371203254852	0.163754864741023	0.249403503478605	0.150833670278525	-0.100851672394194	0.289748790553736	0.490479869172052	0.265324094789844	0.0678529949671606	0.318999679293845	0.137211672920524	0.470857933733695	0.29804312686316	0.251264370252673	0.08911224019278	0.336145992615897	0.458624066682495	0.287963377266755	-0.170750584689295	0.0240798576412384	0.208959018974681	0.0328473011870064	-0.00673999710818646	0.0545661773602241	-0.0526097164014562	0.21294253895968	0.193272542161266	0.117513957814421	0.296205742445143	0.246431644923907	0.0976037972165118	0.0754483995799698	0.211953695586278	0.25192709570036	0.218992841948054	0.0993142301756017	-0.057984316859538	0.103820349266065	0.225868607871942	0.203957315677671	0.195794898145291	0.156118409003735	-0.0119084035613799	-0.0346163362110724	-0.0664565791403602	0.215370050351391	0.0446772541238653	0.139896423198321	0.00363020572699905	0.0471900479385652	0.127923081897827	0.0962522027257468	-0.0457969619366219	0.0836613825451876	-0.0135046065746588	0.133087923233173	-0.04093975900175	0.232931528706773	0.250645939181999	0.25233171893427	0.259124299724829	0.221470090515387	0.276509996304571	0.104258989269575	0.286279378068981	0.198715597632224	0.115694437483601	0.199195792504241	0.211009232931465	0.176584524029142	0.177033645980354	0.207547318617563	0.188019158852481	0.135033031885723	0.2833614121936	0.307779408783337	0.202473303730638	0.400133914443464	-0.142785765521963	0.0241482567944543	0.354508400183236	0.0166205377188199	-0.188523537905617	0.322604738324219	0.306186827024412	0.184458726938804	0.122457568285327	0.38161616949128	0.118281445830808	0.321016523999742	0.259339217278244	0.19156812788318	0.0679986474044204	0.338500835723888	0.292024082642353	0.404307204191327	-0.085178038778667	-0.0947005715249	0.101404408022326	0.497766190053575	0.0855079229812751	-0.212115973085695	0.350623177342377	0.464692458206422	0.200058300048489	0.159205455736668	0.173602203419317	0.213595717118831	0.354149961506214	0.440335781371115	0.221621786482983	0.178426679379294	0.451737616537383	0.51064682794636	0.476640935034661	0.166117998880349	0.342812723235712	-0.0155209597827806	0.0184754750958876	0.142828113604537	0.0700433798579581	0.115528739770628	0.101715011868697	0.118684048955106	0.192572954553544	0.245753642201522	0.183255479820982	0.0804418534831227	0.190501345195459	-0.043614334309767	0.136296150936628	-0.0954692285224869	-0.0171320961212243	-0.212612527689171	-0.0901002551842222	-0.134713081002461	0.0611307520136807	0.0827802233733322	-0.269630728270774	0.18322454839483	0.154076771856092	0.0556979885407617	0.164650078875372	0.33048204763385	0.337294331402858	0.0357194479756368	0.295805878244672	0.203946676866606	0.443141299951602	0.26626258365029	0.324740779131436	0.13497519040442	0.341161118512683	0.0329734609196978	-0.068160908249469	0.525357763276648	0.342803367138576	0.298940491664843	0.180769623803145	0.274107408439863	0.181482856420314	0.347125509664711	0.269768909184038	0.251136933390994	0.29000088583115	0.485217092825776	0.401895340256001	0.409202405766178	0.167937307079951	0.092769016160535	-0.0377804120908143	0.204068473127816	-0.0328435092049711	0.304947418814917	0.10424958344006	-0.00719163781601813	-0.0530332670278981	-0.137407803081931	0.159126611303762	0.0884158458734337	0.0662156255212571	0.0369367924526568	-0.0730841495993863	0.0209027693893907	0.0253309877836079	0.059278702135313	-0.0655446274394721	-0.208304643858441	0.0416931767308507	0.550276910515823	0.11729398179422	0.13521659586159	0.266366971731091	0.17122455093888	0.39595004087537	0.260095194885408	0.198992604125405	0.323526169479338	0.389505071843624	0.385864428690668	0.461468614227324	0.0677895998099715	0.165762656467007	0.208631540612252	0.395988842700726	0.276114731931413	0.116160202220537	0.489193594589898	0.682570092395774	0.496281617977655	0.345593948881785	0.391186511548234	0.223205633449866	0.29488408320671	0.316526865094827	0.214847130024174	0.233766256213262	0.297729303748002	0.341802071461867	0.164740133843824	0.283876705062589	0.171327414211821	0.208066836309259	0.294238172727732	0.0162543791967592	0.251493895091995	0.395864361376874	0.210038614947741	0.244898455126513	0.241608855270645	0.330709477606104	0.261659546967153	0.136378403449494	0.247377029242668	0.128258909892873	0.268654523730638	0.167818789182165	0.0733117404094867	0.198355929447455	0.291252421128987	0.328463851873257	0.495676586483123	0.600939794216471	0.188658059478274	0.158035548398811	0.22003231190149	0.191404559301278	0.423893985172112	-0.0191515554854496	0.256156387271822	0.283850677518905	0.155619763720014	0.195297106665595	0.366610304344343	0.365118064986381	0.466639311347935	0.140179877361114	-0.0263044080249239	-0.0537251865409293	-0.315749078703819	-0.312210551235832	0.154098867277155	-0.00904132610417571	0.141912082821965	-0.244239989512685	0.159710834188409	0.2662593338927	-0.228549750454676	-0.344414249568571	-0.204837556604785	0.1759312315236	-0.0599565468333679	0.0332083760104317	-0.342197432859421	-0.135836769472324	-0.0560894558902093	0.00817678057338215	-0.183521571626831	-0.439820590144921	-0.321113090853879
ENSG00000198934	-0.147357827872446	0.373125374249047	0.151575503127742	0.276976883174883	0.211444263163976	0.0869859270987654	-0.0880373266792597	0.035923995206085	0.140642299238128	0.0220134052179247	0.229836438663174	0.378252539276989	0.519741982269851	0.140938934779607	0.207598404261653	0.184071454122002	0.119330583945717	0.469882584183928	0.235452583453486	0.156922004796759	0.0914929512913358	0.0440029542854665	0.26921190276619	0.0835956965865215	0.168225743072718	0.250513459998636	0.0790621848792058	0.10183107876301	0.199707674045698	-0.279387201082966	0.349733221892467	0.589973864671294	0.5444538348436	0.317805388146173	-0.0909094887794414	-0.176904354839033	0.31412120594767	0.330473155254564	0.0668741901480686	0.312216227985687	-0.102551099553762	-0.0588389554763009	-0.0836986216964863	0.150045471011276	0.29843618239167	0.358131896739543	0.350191462730561	-0.0482172722900846	-0.187138757194643	0.0996953123981588	0.315570325076304	0.0172157957731463	0.139220708790606	0.0357344623168661	0.0283682933591794	0.179309340038897	0.175412663351797	0.208421180582834	0.234052468263129	0.443515054380357	0.330326420865674	0.135093012198556	0.218625894119321	0.133184975850356	0.264569776436355	0.28360840440947	-0.0568404919974346	0.0560156807454381	0.05659476151259	0.301225136865019	0.367436279257424	0.126278743601059	0.0716196956623993	0.0927575295888413	0.101848579943815	0.191027648427245	0.230816524142215	0.233491526054876	0.0815937665590201	-0.0171607480218469	0.121355304421506	0.0545323472962895	0.174991533589357	0.100341939245791	0.098720990470817	-0.0185177006151306	0.0911288653386809	0.133141409854148	0.228430386177886	0.233867334650064	0.344036434867692	0.179666704986249	0.251847630468282	0.18639246507709	0.302544392925602	0.315601112079064	0.276693483421982	0.0902807370899615	0.0807617071786566	0.286126403475902	0.234017986114456	0.0827054897608381	0.182367962670936	0.065906022025822	0.263716287765617	0.122490156520915	0.0689100195635825	0.0630177828287786	-0.281316813881663	-0.195795481445698	0.0110812291642588	0.201735119916233	0.274679333944803	0.247604390143956	-0.0604376843009018	0.192461193327544	0.000843182986902788	-0.200573369680746	0.178211243322212	0.171206204542229	-0.108051633890663	0.101942596371343	-0.042357558178649	0.110797329948799	-0.145016714659159	0.119888119467391	0.295421630877099	0.0313665116242321	0.366405029758357	0.30010251033082	0.147270009789511	0.0502170591600079	0.0947718598688575	0.0736922036033688	0.29095051992106	0.206795505509999	0.277216647510562	0.0706490818292455	0.251982719527892	0.0100744834877841	0.255906022086316	0.164184166894118	0.334854020529016	0.122607486597642	0.129146571831981	0.44030840108977	0.431837793414171	0.298550904119682	0.141848068086191	-0.175115233255526	-0.137295142655284	0.238233869475378	0.0135992081601542	0.0361558244114473	0.249367925896609	-0.063244820399033	-0.121188412965569	-0.200213765976259	0.0637446403743348	0.27586591604028	0.303023073862719	0.325291762488949	0.106872245308195	0.00641762158316723	-0.0927604274215803	-0.147305310020321	-0.0667019831693065	-0.0133718340607367	0.136450510927251	0.280018631611206	0.315441548046673	0.0204649243381713	0.137449550966511	0.505079525877014	0.312911192491577	0.0176400545976982	0.480828930398484	0.0890774644968478	0.474782250208392	0.0127871137615987	0.204286432821626	0.29565095253428	0.405557864228682	0.11895331054431	0.0501540305527021	0.134710920034647	0.152785701432018	0.292819805807311	0.15886085812495	0.337171862256191	0.0721416467453993	0.224386569956431	-0.0166542523708595	0.0354074510862975	0.135252506364046	0.433143192178378	0.251807003074129	-0.00638639319977114	0.175547547434909	0.0651434063319102	0.09799986150509	0.387942474045282	0.0262535435366986	0.134983645715142	0.211603796671224	0.395710008676974	0.19659695133931	0.217729389797236	0.0526092086460795	0.0299217982785656	0.294031754927623	0.217252311643254	-0.0392024779947304	0.00982069954258347	0.0329281464272306	0.158929465866503	0.11223398645001	-0.0174593721472253	0.217139627581543	0.205887447057961	0.0994939854168766	0.119430394530022	0.215777539108184	0.449845760768252	0.269355017169766	-0.0266397114107204	0.0940895468840871	0.00236026188381711	0.283347023282901	0.217584979421076	0.129418572047789	0.231672343248069	0.17170453412166	0.257403897710384	-0.106908558654452	-0.108442080044396	0.10810562172679	0.290375213259851	0.281532984328278	-0.0113650408570567	0.270745031104338	0.230913318966988	0.0885520404328197	0.166031875946019	-0.0832403048702815	0.141930137240464	0.114491935048246	0.328963271715234	0.14455708753849	0.0833748238814173	-0.0764883543771129	0.0799737695789299	0.0465990360209366	0.153275260412722	-0.172805708573933	0.16490590207407	0.0320740139751951	-0.130674725744413	0.0418018443051608	0.162016960123511	0.356099751288509	0.222572152428506	0.104978307691207	0.0770410797492465	0.0149221422783391	0.253778403881521	0.297021153457475	0.275677540893619	0.00337035182279044	0.357044638438814	-0.0699791154430325	0.173788273916802	0.215561950584977	0.0120451366679471	-0.230138911551163	-0.0786085816062251	-0.100731219948534	-0.173286373981117	0.0604421473089108	0.217261385979513	-0.033474244347344	0.040094229565754	0.242891414719691	0.244191664626827	0.0357568767816454	-0.00631713724153251	0.194395937146137	0.0582287874788614	0.0657074557341684	0.0590320124673775	-0.0757114642495163	-0.139201942514269	-0.00476317074424473	0.128031241361158	0.0305022598322428	0.0615805152050431	0.204196605690297	0.254367129567792	0.122480713921904	-0.0881227440649133	0.148252814265778	-0.0172486353823742	0.182571237372919	0.160895503570369	0.27128003787225	0.035865100492213	-0.104337318722828	0.0764569864332563	0.0270975475470052	0.0902811791000158
ENSG00000198937	0.129807501792543	0.514721031657668	0.187344637182145	0.375012480780088	0.335517115097998	0.132973951226787	0.0154044721493129	0.365007505612109	0.186807978616695	0.105304239246266	0.32095617799514	0.264368784733106	0.481283051940923	0.309306408807625	0.117436795331721	0.123010486665075	0.0984886002829109	0.591692683731563	0.438417975776739	0.255801143651274	0.233889275102307	0.219496853437018	0.298413554266333	0.175200927286662	0.324087984178699	0.26426951772194	0.101190472716541	0.0205976052495657	0.307824506283021	0.298619739678826	0.342187319746462	0.298421276410142	0.34335822268949	0.319301057321155	-0.175314802066451	0.123045233900883	0.40112346572302	0.14345239929461	0.0206479310332434	0.120591778261932	-0.0664556471297609	0.34857245749986	0.143010369183348	0.170787520804015	0.212771907685541	0.169116538593822	0.361232620583891	0.198350451103246	0.0396306934955336	0.261338879507441	0.385623792135128	0.345522811655992	0.114230567812121	0.0480438910978583	0.154341515061358	0.137113704185798	0.251093032374015	0.316634839713221	0.188598303483947	0.539648462140094	0.334845424398166	0.164809513140029	0.0938427094328162	0.217128989075996	0.363377163119838	0.164460853808722	0.377448540449161	0.245248942745531	0.159858071323495	0.302162787195139	0.149336481516453	0.211492368885607	0.0464714622936153	-0.00502158728222068	0.240327737993601	0.358886284293416	0.0366922866831551	0.0629643506714149	0.127103914871557	0.234404083055448	0.26995574167049	0.275301450034218	0.365072461129743	0.397899019683596	0.110272216516767	0.289470120036568	0.430022618658309	0.373053233692484	0.208240716919411	0.193352305963402	0.296303726868646	0.243620448534215	0.094070532514597	0.0694486530314914	0.330336556747273	0.432191651114938	0.24923464965447	0.306477722927321	0.226582077255229	0.306369174182773	0.400407908260122	0.168932956331738	0.238128131080569	0.21995732445802	0.286053865757923	0.289775460300483	0.283851491217254	0.205440587507887	-0.0523218001571098	0.0501942926390108	0.164299075771069	0.205265193206736	0.106565087316739	0.197536382271552	0.425827512620319	0.145983091864954	0.141425722484258	0.107878408039615	0.285215136139715	0.521213660002553	0.341245811993501	0.245140613395314	0.160395656687091	0.0932128698168962	0.344579520932835	0.201779300249202	0.307933963807639	0.403029362295224	0.352973069236764	0.273423995834552	0.317882108716656	-0.00285678082083926	0.230440582254858	0.274029482469683	0.237324935222178	0.288483408586368	0.240413030520109	0.11317743276203	0.270576276118726	0.0644438076479941	0.223526957292899	0.243277698785679	0.303808634229938	0.381973407970018	0.351940641710839	0.243805940749955	0.246217677864793	0.247555290192291	0.0849648297517102	0.0727159548641917	0.136966778884974	0.0825135934895143	0.106418265857319	0.190951711635087	0.153344615647587	-0.00326949489343184	0.127862116140584	0.323796848009718	0.16053726089522	0.0641999126325741	0.216787302187873	0.168774286036086	-0.00365292444732961	0.161156130466036	0.118176665362103	0.245111987886474	0.368204588053694	0.158750325045747	0.00494128561072621	0.22040184022159	0.405232900880796	-0.0754866513188151	0.176073866327931	0.208231287274963	0.16736970012499	0.0642470150496603	0.0789421801607936	0.113823532931636	0.370677197570186	0.331599455557357	0.31948024550081	0.0637882449766639	0.262599663379148	0.210201580302514	0.0108609913075529	0.26269231334199	0.228763824887338	0.163642820302839	0.30216303577811	0.172403022984839	0.106369440266793	0.204600812030767	0.372521256548195	0.206726116909279	0.072263237338233	0.303573028211159	0.309697984208189	0.226033062163211	0.316709489865777	0.352384549377171	0.230664952442001	0.262966216548993	0.0860073121515208	0.172453234170653	0.286958442710055	0.350658814650315	0.139569460210556	0.212340601516216	0.137458318524687	0.214973201405861	0.258796658873031	0.230057585539244	0.245502286503269	0.104609243933988	0.186509856165243	0.192650842318761	0.0886684085931404	0.112252484719585	0.233873124084483	0.254759773912311	0.190412131745373	0.180890683401921	0.258880799846258	0.471284891311411	0.287270482795106	0.173741210629987	0.232414359386064	0.301075579739009	0.35848121514091	0.236615309554488	0.215952099974171	0.145710419329563	0.376853448940008	0.285114143047173	0.528028749377364	0.289917209293621	0.347911971373829	0.414543013706416	0.488786343093474	0.320256431756242	0.229579962957295	0.234979618796197	0.0586028950122164	0.20160531900653	0.221408701422845	0.342244018870983	0.155129084622411	0.230337580638113	0.343187418851736	0.109285624095455	0.299788579770072	0.0966023456684344	0.197923372471301	0.421800659939371	0.0227954887151501	0.0986729449767689	0.255264366621143	0.281529135921336	0.224982360656447	0.104440566667782	0.359094504555967	0.263820216547904	0.220130245239058	0.1540571703962	0.218333938036709	0.153564669972517	0.188717332114735	0.267275829044415	0.457355210707449	0.389908289499785	0.164841306745156	0.25156892027186	0.125618030030793	0.268073376716023	0.161360815887498	0.210880581459125	0.276001515475519	0.175716606208267	0.0584235885890681	0.30433315246462	0.307385456149631	0.289820982304863	0.144435260303149	0.313306663895109	0.262804531772867	0.531502091233026	0.259818362473517	0.159676660446556	0.18239974647473	0.34611306432233	0.133831718424737	0.0231835848045765	-0.0559605659531887	0.108336854677499	0.142434893847478	0.30312801829532	0.190881618227515	0.302590486654474	0.282663742214464	0.110684692876679	0.0442607640690885	0.168288005590811	0.226633024671848	0.372061469138993	0.447985859826819	0.260820306337613	0.167682909447689	0.118353854933124	0.0775667522431566	0.102077424095356
ENSG00000198938	0.243211030261563	0.328124334169758	0.113479636843142	0.341505012919317	0.0320465249043386	0.136210467857966	0.300776504436071	0.142796870990868	0.286702494074826	0.169292404333885	0.201420475272332	0.202202919541162	0.293066217667669	-0.0236195594090905	0.160577593194316	0.0730094727298475	0.158235154997393	0.206314302106531	0.119888089362928	0.274761416544858	0.206662042881111	0.154427880550004	0.18921365072432	0.118370199459167	0.177122665339324	0.197023479724473	0.225084047395218	0.238402790143833	0.323138463687952	0.127074346505112	0.4235410702927	0.504805517532457	0.463467596367132	0.232877162433298	0.120947989334036	0.0698873440142786	-0.00502135352108406	0.195732987130668	0.336556447266122	0.490282155860651	0.0367699299530182	0.177536379182255	0.320702036567663	0.259231574227909	0.196115217518326	0.265265288208394	0.0221942773515928	0.443563524317299	0.137195814398403	0.267430388952168	0.358561926258765	-0.0637387501755411	0.230338948903888	0.247948152554917	0.0384834492954014	0.268666299681685	0.205236575351096	0.319376282189082	0.323044825852114	0.412294278412478	-0.00595622578546634	0.0743743053125407	0.255721007315075	0.235918315062389	0.0720750343244225	0.200566619377685	0.235705652491562	0.192975182853888	0.28331833157492	0.130569429192688	0.162028053898977	0.172164680548678	0.168546493525761	0.124278422223258	0.31374602107875	0.229577460821614	0.136300723039369	0.137406605334322	0.209312821520369	0.202698156161701	0.218593628296013	0.4123426936121	0.280006120242279	0.0986933926569463	-0.00565919647586554	0.277975305218215	0.300824496254851	0.0415085655869183	0.265029619881301	0.435106130072931	0.368475024568587	0.279576300036824	0.222451955880874	0.232031478759592	0.313702629706981	-0.0361075889722153	0.106099172920856	0.121011547008221	0.261336378026612	0.122804909347685	0.169151575204208	0.152127685137819	0.226086948273252	0.152011501795382	0.199642844742434	0.201752931719437	0.324987431821569	-0.0649937478053429	-0.224120009382529	-0.0486036052679626	0.160631132650393	0.122168815454126	0.0542139860918231	0.0869830188817518	0.470169955457589	0.173959062900961	0.31017513584407	0.143672253237437	0.124830578986508	0.240187567753503	0.327539588628521	0.15737898182136	0.0076982004338866	0.255464567255077	0.45512990623932	0.395994499275082	0.375560273757133	-0.085452286750765	0.412262395197284	0.199503893494366	0.276794618179718	0.128940424477268	0.149938698251018	0.0990000531194713	0.119335051778815	0.219764663313676	0.153544773215765	0.0802394821700472	0.144497156385939	0.355442172996705	0.187804035489263	0.146284755417391	0.0736538712138368	0.212258236108011	0.498589194516296	0.434687590850735	0.542821423610902	0.270586006146671	0.292523119251338	0.17796425961986	0.120989543795463	-0.21936330691097	0.138562181261682	0.158720321318211	0.287596291972373	0.0919438656425726	-0.0502322856012497	0.023261684577587	0.199912473146315	0.189273567585302	0.229439040175151	-0.0351317195267995	0.0743169797448652	-0.0373111552870152	-0.0616120096812857	-0.0684626776085887	0.0835026799074124	-0.149316445799593	-0.207901264573895	0.218772687292973	0.202745305577563	0.086882820766041	0.0205942052894068	-0.23806502065761	-0.0682663158984492	0.149049411538678	0.358374906365679	0.0907514614249986	-0.14482723784707	-0.0750641917396503	0.351443119957726	0.0851774662350189	0.147704493026445	-0.100461084892752	0.190405937065171	0.290374631346128	0.182259027055572	0.072890660537399	0.386044559177403	0.280430855229511	0.176124386365926	0.105566639175616	0.175343138076113	0.169409499462706	0.0655620164355679	0.358415739248923	0.281946397043592	0.425174341723	0.25547755220278	0.268576369401081	0.401974718048415	0.0940434111111431	0.163573713423745	0.0986559942035853	0.128349225567012	0.269383726417495	0.145381692298248	0.0557683743893969	0.291259642192085	0.027605005989827	0.184620487570919	0.118527885733502	0.0936278648277793	0.124217687211498	0.271597240601527	0.159416404084186	0.220868134414998	0.142485405871576	0.100517256109946	0.16570452590186	0.0640939618235876	0.19634213723542	0.237476152901135	0.332154194772154	0.230397305256307	0.182144274595685	0.0816783847227167	0.317660594820973	0.320064032326558	0.535536296976657	0.283661670906698	0.333683686159838	0.508881020498518	0.224144051650882	0.423808885476225	0.319327532722639	0.144224187261918	0.456975623208069	0.522831871252347	0.498862673316747	0.17607632724446	0.0756302269939803	0.0951846258381503	0.146958044860646	0.263959761177787	0.150110664293567	0.0290282740094134	0.128526804465899	0.232951913509667	0.230788957546566	0.220766444744404	0.0364196752167986	0.228980631555944	0.471780756777484	-0.146795687710612	0.0573574356554382	-0.184135616797321	0.179370619640096	0.123897228118294	0.109504947975424	0.223229263335373	0.183001453124554	0.149645739702071	0.131438124764347	0.149534465086754	0.152721596594254	0.336003168151872	0.0230818452622323	0.303081781119128	0.215772451126908	-0.0626188457257576	0.196323861564576	0.351417455482769	0.0979907339739385	0.17925336707324	0.304915710531178	0.318353288245558	0.328396366073969	0.0215374566465256	0.189880781079032	0.312045147910527	0.113396359867123	0.211407568546058	0.529505231263797	0.372457336012431	0.483885828095947	0.315244450941835	0.041919481740377	0.183746151598332	0.0404075010157105	-0.00465528150360839	0.156011159258183	0.215055818560055	0.171047916588479	0.173204986536523	0.125050862810282	0.14374245209379	0.144845162505157	-0.0661989575239069	-0.0438056937467423	0.278431016260965	0.133908774670128	0.152347338239747	0.029708171335477	0.236088689747905	0.0833917300080957	0.0285870047164872	0.20104452623726	0.088629506359968	-0.0847464976654852
ENSG00000198939	0.246809443247088	0.410377922190161	0.223716483700734	0.504471085089323	0.222412808286541	0.30595635072239	0.158902161217446	0.195344990293956	0.24397002495113	0.259835618582405	0.0354059925566904	0.273515073114892	0.576521432745698	0.347486673180353	0.0782540267420715	0.243630272447486	0.331932474644376	0.335552620982177	0.218387122265535	0.203147774521887	0.0805522976121658	0.206505200599415	0.360677491433043	0.439812194607211	0.157854236465619	0.0476849362894686	0.220163064029008	0.119621524864943	0.351986048129674	0.25491634654032	0.29333811148195	0.203537988314744	0.528157111291005	0.241877843733972	0.246422359510075	0.162166117919425	0.32518442884671	0.202352371847102	0.436346295972086	0.320437760998426	0.142665451769717	0.34494520628566	0.386314694396962	0.36756178448076	0.246432591891814	0.397154745930446	0.336084981185091	0.135360131596732	0.0436569966688435	0.274653256913345	0.352429121500399	0.132039116617832	0.308564839711927	0.154837712600639	0.263937877634121	0.250035406882382	0.250780448795237	0.228745820203975	0.211541096835524	0.458675369253924	0.301786316982194	0.151983171051107	0.355014250131374	0.308462759843003	0.262872956658096	0.457374085740338	-0.000647540073756002	0.166519626873558	0.283917185459285	0.394353588994153	0.294101784986206	0.233622693075533	0.160551956793963	-0.0362388484933972	-0.0392103709155693	0.125793275577538	0.177554361310686	0.0153654464230907	0.12662959901386	0.0129074102743751	0.205234194694566	0.0498629158610685	0.270066472059575	0.108863550845029	0.132529933142483	-0.15981896492751	0.298594453348147	0.209452216805693	0.295622280956184	0.217907353188674	0.378382269709202	0.29996594927794	0.282546724984069	0.235029925625911	0.473121807836978	0.368032815448038	0.217227109437962	0.258283948586648	0.417289406378688	0.16635853538486	0.327074609632565	0.166641642355423	0.182495501189466	0.166351893773576	0.3654240679908	0.459803597847271	0.353822175878305	0.359903496094265	-0.0137249529063354	0.145704421938197	0.00718782064987451	-0.096358363886315	0.109869013855002	0.321141044674115	0.435438108319789	0.147525942026888	0.148102717116432	0.358855690134236	0.0514305506199135	0.336152954548414	0.277173500290577	0.206663747275327	0.118629427532309	0.30873111703198	0.432899291716749	0.36946238235507	0.243762578310521	0.212125961645471	0.202141749944585	0.261544954322447	0.0890882356084664	0.132815266657667	0.264454740413241	0.412105153706964	0.222222898648249	0.22116010890166	0.434303314527506	0.0695689761953345	0.492614385386654	0.212175435650062	0.244553279882443	0.132829893252684	0.375227964172782	0.493403519436388	0.410434537025403	0.410965009606562	0.157204579847188	0.209807996417915	0.122527017119426	0.177840287641368	0.0993956131020612	0.319703658675537	0.148730430091192	0.272506813314807	0.411019133746472	0.111927950894833	0.167372837033363	0.202536914692479	0.153257895435719	0.0854905257120754	0.325236492899795	0.0549205255011183	0.0645330993820727	0.158535294766425	0.309892695031911	0.319907054997596	0.220509057502222	0.254618283852073	0.230432487771737	0.487712153939618	0.103366117463901	0.166932770102991	0.360193894915401	0.359943668141571	0.129953416211465	0.308617905728116	0.458353460161268	0.0670418216666184	0.675637221868635	0.521982798908153	0.394373954054946	0.195145721947012	0.453055672667129	0.186543774834823	0.258689865307266	0.275848030233776	-0.0187827798561046	0.279489409133294	0.24483651313398	0.282022158411228	0.0804771284875071	0.255464322298462	0.250314482884963	0.212379663606741	0.166149678820324	0.393469401689124	0.197726147372308	0.176980520903642	0.237690506646496	0.117979180575778	0.318756361490527	0.182983579359488	0.139704881217607	0.180902822963168	0.0975835331238541	0.234753760978721	0.216466436986024	0.129125083160656	0.183572672130791	0.149764441552748	0.259222480717311	0.0738443522402654	0.102027039330717	0.0571896896297959	0.173225017604012	0.25337856247365	0.0449195152461077	0.25894767058938	0.112125991466034	0.460562457113726	0.160649684977365	0.312592789193174	0.413934461773378	0.241881709247797	0.274447412685714	0.300829944154315	0.22557096394907	0.175177289733695	0.427560777011726	0.352136843591016	0.289718970622217	-0.0499860929334892	0.329888915027543	0.138729527673759	0.306803396175645	0.280169504855784	0.124800670836361	0.562852592668281	0.580046494792906	0.453900750650592	0.20569040248852	0.341024462773474	0.027100973045169	0.276872176612487	0.304810139105027	0.17321072562994	0.209898129513292	0.207509501273536	-0.0657860714445618	-0.00583569599033604	0.348135271035375	0.0912004857414882	0.184763398832532	0.521801483307568	0.1723343277918	0.124300588401939	0.521269672380277	0.22361382560703	0.362878633380517	0.125334137049162	0.509037750005164	0.132984504377397	-0.0188131291740047	0.0577115896399539	0.26306792657143	0.152523467555771	0.0940209466717189	0.0236522502354585	0.29850046425644	0.403119877011145	0.165559235202156	0.475726036000168	0.562958762346257	0.196438636524499	0.0735767034944264	0.159721045165827	0.301997869947741	0.226773680150787	0.277013180980736	0.283936491758004	0.123422305502717	0.127512797663134	0.211060002780244	0.424643759286588	0.324192671996763	0.423275474265771	0.0248324452109698	0.119611220719787	0.090261040311839	-0.0548191805765585	0.00108171412175289	0.0892013392258444	0.258856905815944	0.115714868954436	0.0440824840710683	-0.0627475849094064	0.0740175498091973	0.0394008182746485	0.0137123575124409	-0.0421334266703469	0.146722720344404	-0.026720476972365	0.079516874199457	0.0393003143952582	0.0628169696467185	0.0165757176098043	0.00760088722093673	0.119603484367364	0.0109006042260555	-0.0119005749676316
ENSG00000198944	0.0475996077997677	0.173094308162046	0.0894817289899653	0.188918520037428	0.101553228440242	0.193092186269598	0.0474708632521051	-0.0290324669899312	-0.0436155143255635	0.0429605417805817	0.106441176729504	0.115326904156198	0.136993826676634	0.0837575704668374	0.0282127713860075	0.219885960409056	0.0520910134224112	0.18560889324263	0.137247862394845	0.158871670239125	0.0707895806138488	0.00338309860156811	0.000868967319481118	-0.0557833934375475	-0.0128550211632007	0.0981958962470358	0.0898422780146279	0.095209038646525	0.154729316671196	0.159989638095263	-0.0162272093436882	0.161196800521278	-0.0168242080696199	-0.00803853170666162	0.0323271864781557	0.0521187656618065	0.0924174985688087	-0.113119628944811	-0.147698836955841	-0.0284024670125268	-0.117884076746095	0.0842498797163258	-0.0173864169048492	-0.10808014175966	0.0244233729141898	-0.158704554637204	-0.0156253028116845	-0.0568693223958543	0.0386195984342799	0.263873974165313	0.0869312344790158	0.0396718503384437	0.13072196977017	0.088269763458959	0.0790605038613989	0.109687683133142	-0.00990432453147744	-0.102144031278914	0.178372546763663	0.0900700618401291	-0.038106730279175	0.0465968487826347	0.439166266742358	-0.0106394223897586	0.0791757360683357	-0.0140677080577243	0.0808093078451381	0.0977600831169791	0.0525999275379139	0.0404791990573191	-0.0502286188004814	-0.0103615854826547	0.138921750942845	0.11079454900198	0.0836865478489955	0.259148686282461	0.108302015846106	0.108891018573374	0.0935820573634917	0.0496854742485113	0.0893403785419142	-0.373170287472277	0.280691255196759	0.0633341301265971	0.0913686795145626	0.197638294266452	0.0422526718079917	0.0681608557574861	0.123297901309733	0.0775345818667404	0.0953853327436215	0.0235437523229872	-0.119980778683377	0.0522969583899847	0.234975165835521	-0.00977569572052991	-0.0337818092449937	-0.00587684013262373	0.0162503268409969	0.0037816836553515	0.0955111484605562	-0.0353518018446316	0.104942276340134	-0.0706861819953226	0.0944417567398664	-0.0474871853426689	-0.0670687986481509	0.0303202733945663	0.181940807805044	0.0221285331912026	-0.0416418746954243	-0.109186147840913	-0.0769221193745746	0.00143698841921364	-0.0143593540522505	0.0178121839031306	-0.0641770235509016	0.134384209458439	-0.0877774156718212	0.288160699904821	-0.00444469589362613	0.11571866590276	0.0611564931440868	-0.109334447275533	-0.181248880859406	0.200359455610062	-0.0109441559073842	0.157132930170584	-0.0615021460028651	0.0675296824755713	0.139541534963889	0.0531005750810171	0.10749254254501	-0.0960452839711951	0.0736340964853024	0.0691564675686492	-0.0376429303855185	0.0532825346346461	0.111692521959592	-0.105529250288185	0.0448999386115037	-0.073288959645385	0.00535675386008945	0.145447906136607	-0.00496469525939686	0.134496311679614	0.106239253173699	-0.021138454820398	-0.0497430019336019	0.112779952734258	-0.0643103505351227	0.020576302596329	0.00360717599036693	0.0710714765543735	0.0913606243135192	0.0272542952060799	0.216423366579129	-0.0128635910560332	0.0501655226395296	0.0319730542163451	-0.0183050761932896	-0.0670527039712197	-0.0125501692494945	-0.0867950927849063	-0.0876068387459546	0.0700773209650956	-0.0213534767287195	-0.013460775601437	-0.00160172818345822	-0.0230004824522168	0.0376219664360063	0.113284661886346	0.0638756282795954	0.274899252275137	0.242429474098188	0.226497804004599	-0.0184125613930327	-0.0225874745663119	0.0361206783868425	-0.0663173756459974	-0.0601247501895563	-0.143421660645668	0.235103845694294	0.0223613374319702	0.0374400321274802	-0.0677143883965956	0.0967374994647967	-0.0359770793211261	-0.012077912290743	0.0126513984809119	0.05697977629709	-0.0662899033758727	0.0426123202928798	0.0960709054486372	0.0433613366747411	0.131699736790914	0.29164895999273	0.129382635827237	0.0895603796265135	0.19371644863119	0.245306531123674	-0.216271517709455	0.174983414163617	0.00177984550134013	0.0685621014800799	-0.00166147904703642	0.0526687645638687	0.0204692810707838	0.188324330994842	-0.0374402329832789	0.036790878982026	-0.0688221377409086	0.0666502480013232	0.100311968923013	-0.00848475087232992	0.0165979925180558	0.0926522995098453	-0.00106690637731619	-0.0666428502324935	-0.0356991858578005	-0.025389739921636	0.192610613106903	0.143268069807036	0.0385426858110279	-0.156581996382773	-0.017824843923879	-0.0392856162339985	-0.0342193881218692	0.155076773554565	-0.098036930871119	0.156024672774892	-0.032964884398845	-0.0862126760278374	-0.0082820008867543	0.0882904357946905	-0.0349848595013363	0.0139305304039624	0.0902349908583735	0.189222441509712	-0.0892385212951084	0.00400155839547724	0.119056035149213	0.000295444526980201	0.0185562036648886	0.0538254577267303	0.0605091692299441	0.0143331521536096	0.0932189546491972	0.134920973844898	0.0126503038348223	0.19993726362409	0.130704360964667	0.0403355789648956	0.173679270370922	-0.268208786687072	0.0648276093835657	-0.0112662464422761	0.00111520664056945	0.0562939280058614	-0.0966164967644079	0.00514109260339038	0.0259219537625936	0.264971661546923	-0.0613808073773794	-0.103597961590341	0.0462982183427212	-0.0238039996582383	-0.0104881728743674	0.0430956466141866	0.25807334215958	-0.213188221776277	-0.176697824965494	-0.0206330775653689	-0.00944863163376345	0.0631531147886186	-0.0257267818297907	0.00247994351403728	0.0406603297347933	0.119646526679162	-0.0034244243781159	0.0321874732237734	0.133912359079207	0.0281407671422947	-0.0434450969404087	0.154871924790671	-0.0728330684854576	0.319682545592767	0.194442313336588	0.00361901298925597	0.029487507332562	-0.00327112709885055	0.286927516221361	-0.174834388870745	-0.109667619553586	0.0251406344945855	-0.10894894082294	0.145090108458769	0.0215256138131232	0.0537292728435957	-0.00328828679019065	0.37762447761885	-0.0686741481921195	0.116327800058653	0.0293582965805646	-0.0351580619819794	0.0697524798927535	0.108768171919998	-0.0382292131874925	-0.112364051890944	-0.0764421985868114
ENSG00000198945	-0.0411116164579993	0.277004582115539	0.0335321699273097	0.391386230694704	0.324592061851573	0.146409340306648	0.129423265416462	0.303265091605209	0.21994915235136	0.329807650518555	0.188193333771107	0.273049980503583	0.488259672301385	0.367674255126957	0.223025702844785	0.112885653627073	0.224729958106041	0.313923043961147	0.229006630584145	0.168365820358555	0.223103463846855	0.0105483045076936	0.39486072855226	0.539342994686502	0.201765396840025	-0.0187532986739181	0.0822380702815465	-0.0715052138758688	-0.0411147936064913	-0.0390662430228983	0.0457230602747169	0.147282708968652	0.314876291280858	-0.197202074279115	0.213876104990047	-0.00747907313857074	-0.0606207592369035	0.149592821263765	0.255289429689489	0.108519867585394	0.133105821649442	-0.0121986379217364	0.0541096424729304	0.00196629671575158	0.242885383623343	-0.070641361508085	-0.0990902728080403	-0.183763188528656	0.0442657055882138	0.0898700588317541	0.188631961392234	0.158423530280869	0.199154485798964	0.194013368203257	0.0640080223021663	0.128170477601221	0.108802392313485	0.137127540086028	0.295683496208814	0.231308887109413	0.29066634411771	0.160526163156248	0.146977660608612	0.199861270453253	0.286415386200155	0.202010207689794	0.167960930173449	0.0647125514972767	0.0813969400665226	0.220406726561742	0.17561757972001	0.223070145192811	0.326199634665701	0.435598190680777	0.380358609748468	0.183165730795722	0.216776615325708	0.269719492908195	0.184560049499146	0.15028284740555	0.166176433431914	0.21893278556297	0.262761449611481	0.122972793955962	0.145209635530337	0.0557598352134616	0.295458873995253	0.407379849211407	0.122246475113149	0.161247018919742	0.314202424003891	0.350615229050585	0.194210724689605	0.172820532083377	0.438591851078561	0.453538112000174	0.235307313763567	0.177882498246241	0.14387191885992	0.20574654968948	0.0926550643157393	0.198703068877176	0.200528681970133	0.0684035238619237	0.39482999118658	0.281859257128002	0.291055623896204	0.287916563090341	0.120721566041895	0.131451195422817	0.577295385550551	0.270876223866078	0.241758293623736	0.405488533495498	0.362226688139492	0.329740544801866	0.288339555393309	0.423088075180813	0.217552149162005	0.317333020103024	0.290279089316515	0.36065598527194	0.0576397630815208	0.555951252332811	0.267167748828083	0.362107044853627	0.269407242201253	-0.00339682079041373	0.181300968004486	0.123976436264515	0.230392110703264	0.212982763036219	0.201895804638688	0.286250139669986	0.25098306405723	0.190626553524194	0.300509861365524	0.20348159256276	0.242723799213623	0.190332715573891	0.241637947613109	0.137424145836284	0.218120447890314	0.259652252184066	0.167817496262052	0.171995813873385	0.275480640372895	0.100998143238311	0.338019350284594	0.117452318673816	0.266033404505026	0.300205833619415	0.234790416561013	0.0199971053653805	0.264261404928736	0.193890469802548	0.325443955988633	0.101402848976988	0.182170317213466	0.0227030814801784	0.183322166518605	0.0795973395666074	0.0762601427300674	-0.0196041715907222	0.00083982216044501	0.0631286503199439	0.229088202815866	0.391242304587694	0.229844006845312	0.249145316659952	0.200105537426822	0.172512575343199	0.319615858518359	0.429708131112226	0.20611953272258	0.240029002463319	0.259079830994086	0.193379065953335	0.225477691995908	0.234444467580135	0.237642572612198	0.230988396145408	0.437277772687714	0.220243453705558	0.0892044202739294	0.451115556126184	0.481441040252815	0.233515736932978	0.169579662466458	0.493621242678088	0.151636382598558	0.417449919411784	0.371063060948023	0.226176332981702	-0.198288032224911	0.573013267958414	0.313079934683028	0.395095879303185	0.2763901201121	0.0689723419868269	0.0822010626256463	0.411977903141557	0.233297122893821	0.212636006142249	0.23206139262619	0.256589999790426	0.226484565294038	0.162200918441044	0.119821467145943	0.18900188889503	0.299323086653112	-0.012789256996906	0.201591855009848	0.0588297187005343	0.0877691437334283	0.225426126507514	0.204006261053842	0.0294288022401828	0.255730635470129	0.450664714010385	0.261314374580636	0.0816836630007589	0.331601764142179	0.321639372424331	0.160628357560641	0.25139224235463	0.212458952818582	0.0349252918248069	0.472316340225702	0.499425667817224	0.258791729025842	0.101405981613184	0.15703058094777	0.213056656264499	0.187568335565867	0.0964881803376727	0.177374020393304	0.599065377635331	0.494620719168933	0.314481200207514	0.341495416486292	0.423333413947748	0.246891879270389	0.30660015238682	0.366622509716545	0.357126553699276	0.229309646771127	0.393755311210284	0.00603671732037188	0.104868136410033	0.412542190785348	0.210617434190329	0.113601481754245	0.3051720212126	0.173749564203376	0.226961246998684	0.341703731412786	0.214139177182952	0.283976370732095	0.11048054030464	0.455286681013907	0.24622061198082	0.320034942675651	0.22991916416452	0.192125424797092	0.234761382000082	0.211499561432	0.104441556152783	0.368492257817328	0.267464082525582	0.07707726366252	0.485843490360497	0.28681999687586	0.32091272222595	0.0414415183208597	0.265973051222105	-0.0165835083992426	0.253566815773935	0.158887825105397	0.414249622417591	0.204822233625019	0.210869903602806	0.0525304862984528	0.349662449079891	0.437404976280816	0.306851618217082	0.0285839770369807	0.166757267576521	0.0694641211016448	0.0210113495480309	0.0297319235411342	0.0171865113689169	0.0524555288209987	0.211379540760217	0.0977225525555473	0.23304052359734	-0.00474891785426192	0.0513262708834603	0.111539973224532	-0.0322683950646337	0.167268429592217	0.0856013951826291	0.0184904638451387	0.131328919259085	0.326001117878438	0.18072009736896	0.118949679682989	0.00968673665775046	0.0383487656654864	0.0650436640372909
ENSG00000198947	0.0300251331071161	0.27569243691914	-0.0458383920933941	0.289703375875614	-0.0175626859398939	0.0353872814635079	0.115994511094487	-0.18506329170258	0.144332136975101	0.0608946152463811	0.0910188536592543	0.105783767883652	0.200087906996854	0.0736264982622485	0.0879879431301274	0.0325586699162928	0.0183330420084612	0.204306441378524	0.0408175160661622	0.109610444539743	-0.0105378318111954	0.0393971146613779	0.0824926144938709	0.115202056195373	-0.0673006036359346	0.033913370080319	0.00446679935587972	0.0609055023386945	0.00855567296526574	0.125481905115983	0.0154809475137848	0.136203501230238	0.208544279075538	0.0439218852510862	0.00474606090042728	0.0600773437022215	0.0287151228564096	0.124155739393137	0.398162413547269	-0.0291420800726634	0.0433827194999416	-0.0447632265676441	0.325318876046923	-0.0904375596141902	0.127088395543526	0.127685192455238	0.328765919301186	-0.0888216577049826	-0.0734787650323846	0.181434013049818	0.241212394365451	0.0763824035891419	0.10087688783716	-0.0916693796781242	-0.168813539458807	0.0851125332870366	0.237402510004247	0.200823297428442	0.0473527449047209	0.377753071939408	0.225817059088465	0.0753371856553984	0.0783489310809527	-0.0390147666168676	0.167598851536246	0.106714555105916	0.0595651231554165	0.0628881333062952	-0.0137847796086268	0.155267178202444	0.0351673162055555	0.111368093542751	0.113452622181299	0.0327822402542902	0.126015932020767	0.112968220813817	-0.137450433578472	0.097537125224797	0.0154569937225073	-0.0220298828627801	-0.0337965708433623	0.238022123578461	0.0265336014678972	0.103957117381427	-0.0514197960102076	-0.198265705643254	-0.0167591183873846	0.099570106014366	0.120591542415015	0.00503445273896546	0.309811446731445	0.142554964389033	0.164794439571572	0.194924405289917	0.281171975607568	0.223646775679466	0.234150840746414	0.195475954244551	0.142464459501332	0.0248557934628702	0.202942375605167	0.0786942602863398	0.117421075745737	-0.0753032395874269	0.135698662449502	0.114759595134413	0.0641018686241568	0.118556446101639	-0.401091330312415	-0.0145427299769427	0.199579265493358	0.0252659265161313	0.151622636968861	0.166840644205035	0.118868442467428	0.0649601642925533	-0.0510595636078786	-0.338934900258765	0.169108460999299	0.173416977239308	-0.019361698585219	0.0444691460185695	0.00592243189461278	0.109090240966102	0.099349821676111	0.233832584243655	0.0811765795600719	-0.273766715902633	0.254361928035472	0.0321931670731704	-0.0929291320992165	0.0836995772926796	0.187045982135105	0.237676803599292	0.0866648280684719	-0.0685037018909221	0.0739841666074648	0.0299232996696888	0.242384802911701	0.0991921779680909	-0.0171470084047775	0.0977156624423433	0.0481223543514306	-0.058924507242855	0.174939900801495	0.339982038516463	0.0839256643927111	-0.398294999459799	-0.0229157295411303	-0.0947130317196565	-0.247614769372542	0.039209606129848	-0.0216977106874623	0.0217431319517862	0.247031336697692	-0.0273392920064311	-0.372586092741668	-0.231639212379384	-0.165994046089568	0.222055365756094	-0.187871150532032	0.146613517356342	-0.156619534422498	-0.0585447435711127	-0.029035053449035	0.0267509257571994	0.110472159281378	0.158485022018862	0.24201423618816	-0.0937359290086971	0.152834452428136	0.195066753881448	0.265519485605092	-0.0179724228476948	0.309015320491686	0.365689290140023	0.117016458065811	0.118836843883575	0.168772426674143	0.246685989789211	0.125401579880654	0.14747823212826	0.169151659152674	0.123613272075779	0.0885028008439028	0.313087959025523	0.04081197941482	0.167533726803386	0.0869500431808963	-0.127292951868566	0.135363679594392	0.266749030831234	0.189645584667704	0.081113266265943	-0.125955460359003	0.287134082116225	-0.00450779478572269	0.0500077072036638	0.166380631401693	0.109392104303758	-0.116469072713457	0.181206769402109	-0.00392039101327668	-0.06787265483495	-0.0195186818177232	0.137870107715598	-0.0501413091393353	0.191075913611446	-0.0336644415371096	0.0371956801401705	0.118968169126956	-0.0175675957056458	-0.070118780721067	0.00983967823749607	0.104523712577368	0.132302041211329	-0.171567151914536	-0.0682331900834632	0.1041137906633	0.162761730397339	0.205877538769354	0.152083350002039	-0.098769931525565	0.157304067240454	0.232542867412314	0.194309105399264	0.107339948779996	-0.0162737883873308	0.123412454610134	0.0715696856983296	-0.0666983551999106	0.077782274545278	-0.130047107510605	0.0444583771998238	-0.029972218829069	0.211269447434401	0.124267642802524	0.147184254142806	0.271290102172677	-0.0580726892896373	-0.00574102891319896	0.124663209059656	0.0737638963057094	0.0411188757055598	0.226445667214778	0.0326045850716006	0.0787345084510568	0.0741845000440769	0.109687441118186	-0.00131317955857858	0.083987295518902	0.068286868562284	-0.151118567653462	0.0642025031948296	-0.27946790466346	0.00306220960225692	-0.132034625187389	0.0877954557585625	0.0487713612759	0.0812777155666235	0.0737768676773791	0.040947461112959	-0.0876034062619312	0.0261650465297412	0.139776456031676	0.0187005800051289	0.0189663256028071	0.00159453700293555	0.190057106901234	0.228165139010983	-0.165918279077029	0.199166690259354	0.451837789146654	0.126053694885214	-0.0747517552995136	0.115237580971298	0.0959950850146628	0.0352965533275672	-0.0386306540254238	0.125487742241205	0.0280854076298379	0.120484606374059	-0.0169471551800683	-0.0457237064091071	0.0734175338446136	-0.115848111002149	0.0886806449193736	0.0842109675986928	0.0855860924878298	0.0699546091909104	-0.0450299346608101	-0.0686610949920126	-0.0461543541685734	0.069796458986233	0.0489151829086258	-0.0254020130684137	0.0861953448831649	0.0983500871155858	0.0855243075186473	-0.00418474159566487	0.242047435890689	-0.0563626825925387	-0.0549729798851583	0.153763405884577	-0.0689413288859157	0.012834907958629	-0.165987355861699	0.037442951032935	0.0101793546684477	0.0612161804004212
ENSG00000198948	0.126178134236431	0.192482065262953	0.0206629101448569	0.18113322663328	-0.0738524303351016	0.0883326414547742	0.309925237260965	0.18947010863863	0.230389540076886	0.172593182326351	0.241458247941117	0.194713474546364	0.107696618528981	0.125754614303987	0.184783358621261	0.173371483009589	0.13222397879667	0.230712997821977	-0.0924479210659985	0.0842306218115719	-0.076042173526226	0.0633551337641722	0.136247904313404	0.107590020509097	0.0640919793623937	0.139880090409426	0.240329483564018	0.532009856087633	0.0779445851775616	-0.230858630288679	0.185309665675889	0.335862613261432	0.376292364548148	0.232037732142862	0.156818937935867	-0.131773896851196	0.0770532925357025	0.122124185097867	0.137313934818459	0.206632286142672	0.0581331854268421	-0.031755979965812	0.154983805977305	0.0993139964412084	0.0732409639205123	0.285640025747731	0.268953875592062	-0.0804163626925587	0.273455100850509	0.278110546163591	0.173350905544564	0.0209624847823634	0.0187972645951443	0.245333061090357	0.133126434842665	0.185409120110942	0.118851989166509	0.0723062692810975	0.30512941640577	0.222253361884503	0.142781947242383	0.0980659679947322	0.122610632098791	0.145113741996153	0.153775675325474	-0.0233525295791498	0.0983272879739403	0.0403721641957173	0.149982968874169	0.175019600560916	0.131915048657336	-0.0242339551349448	0.113910112303628	0.00725638378887406	0.071289265999181	0.187753805945748	0.00833270439193469	0.0902085088872762	0.100474967887664	0.0613680787604444	0.0983131029027034	0.0879449947480097	0.243323945838068	0.212804306315225	0.142271016939713	0.1605697814634	0.0393340553184786	-0.0350762648768367	0.0273630917327949	0.131997065738324	0.288446298338937	0.0939028802452627	-0.00536704529620462	0.0830043077447051	0.228497030503973	0.149936943939696	0.175730596263835	0.0131660333662497	0.164218549705024	0.157391021151606	0.162390676906081	0.075680048331691	-0.0195900833074185	0.180886648025372	0.0939180392605162	0.035057531389566	0.150545812684889	0.164768884230981	-0.256258083313583	-0.259179346889721	-0.288646671196614	-0.0561812959262824	0.0751136643299489	0.106805294773171	0.0769934142598416	-0.0319799654775925	-0.073267749571463	-0.234476622626381	-0.0622675860954406	0.330380208331143	0.0792356330483155	0.110936401305169	0.0859069489461009	0.108385766755126	-0.0696763194870061	0.127464804735692	0.101344421213602	0.0762872709166501	0.00934897419664152	-0.0176485342000465	0.146667703108036	-0.00222942795952679	0.133221445590452	0.026298445769814	0.104375990703788	0.0827912140979868	0.0137535202036643	-0.123170864466876	0.277384204835984	0.0873443449733062	0.132763862928853	-0.00390213656725982	0.122082863843168	-0.223597844470523	0.0189722124389855	0.359602705032077	0.133051999092461	0.31012253421186	0.2620736620878	0.276516980196478	0.00460496152689954	0.0493152637831495	0.127350788323668	0.15450816361437	0.172945252128814	0.0206892102047654	-0.212327687731577	0.0884655958213575	0.00110257291808825	-0.0141377183789744	0.258215699381054	-0.115960293100497	0.0695192362236649	0.0474026568919349	0.181140975051582	-0.0531533059964981	0.0536694508543766	-0.0231719543220104	-0.0417573883971739	0.210414919457103	0.20811392280745	0.0930203061588664	0.135506003315966	0.0293259296949831	0.270901779120952	0.105160459070614	0.213443033102861	0.223052445275353	0.0164885841487301	0.0776106450588561	0.0754176682115397	0.0113903625860062	0.175168382363976	0.233148347660998	0.0881396288144392	-0.137721613136259	0.040333175383652	0.169573647862624	-0.0255543898880698	0.156504806086613	0.0437633540727787	-0.16617410218069	-0.0101250107550493	-0.101108093294838	-0.031317986058292	0.0706443464738583	0.441222182278647	0.020435549632537	0.105756772879428	-0.115634237845327	0.116416244214857	-0.0522374042711895	-0.182692094130975	0.1576579418933	0.244525201337526	0.189376260130676	0.0891024234666865	0.121888739304538	0.0364612526617952	0.126690381100704	0.127915625312618	0.0244010917099141	0.0976044837853083	0.044882787361702	0.0199984496415509	0.35695997894738	0.0989461366813898	0.0400704001874204	-0.00537865430071312	0.051094943462247	-0.0878752461366725	0.20682206908623	0.0609985039414286	0.230830472231477	0.251787926267134	-0.00955890087900497	0.11099958055271	0.198689926055172	0.200954655384122	0.0212404736967401	0.047790060903569	0.125236170000362	0.0519317162265499	0.0572765416738381	0.100298871817174	0.338829203453991	0.0399064068934159	0.195006484365961	-0.00946539683222329	0.142676228468161	-0.0647215890799321	0.213050013175963	0.0729628764333152	-0.0185631502333101	0.182050049082834	0.128594611567817	0.0543413572437731	0.190284583049375	0.246701602193064	-0.0362888474278095	0.161224020622165	0.0370291544396674	0.196800559759167	0.305507512795396	0.251938234201823	0.120401584528533	-0.250123469768355	-0.10691849285099	0.0320334212721486	0.00640285296391222	0.133064558997073	0.108038639604406	0.0560096559065794	-0.137989402194638	0.0581629113950483	0.0499883502307516	0.33856212636246	-0.0659070647318899	0.0188747878692325	0.172124529956304	0.0443196173427081	0.252258457997559	0.196767496373347	0.0983223261407368	0.0734757238480384	0.0471822435766989	-0.0461469276176655	0.219268804213701	-0.0252943973867319	0.0677779530953098	-0.0895030750697024	-0.0630687862399807	0.0850776755426551	0.0247890302312947	0.219679214759122	0.225423377893432	0.168399793437459	-0.0108400796655181	0.12271593789518	-0.262472320903612	-0.0246047671278954	0.270242584764901	0.0513695195278625	0.231465255302514	0.393707131930873	0.201562710564942	0.0957177970051381	-0.0714098822771855	0.167801183790572	0.11850052722419	0.00950619327746413	0.159581137756769	0.131879936177594	-0.290621924863156	0.0459337178103658	-0.0585875064915299	0.0117993536859081	-0.0308917428812792	0.243053843598536	-0.187313461992982
ENSG00000198951	0.0291231245999633	0.328420273992473	0.325687133850202	0.331783368931056	0.151416933445273	0.0607648654608502	0.0506114891265791	0.079537728562673	0.214122944326235	0.0669426408727351	0.0657839379137957	0.240747550719705	0.372114303232313	0.0923840540758651	0.0540846578450129	0.219084919431704	0.229221652827979	0.370620163466271	-0.0662397887495777	0.0756440871693168	0.0923116089329105	0.0903060473196715	0.164201114184849	0.18620556748747	0.274026621009477	0.0241784931323934	0.0602486336055337	-0.0597023296124507	0.124715824449882	0.311544513106778	0.145485262238714	0.48236797189396	0.411560210764022	0.365344481672411	0.12665674930601	-0.0521631493016735	0.302925748257416	0.358130876676692	-0.0380110906551091	0.268219835551054	-0.0915246231598814	0.166695660353121	0.236804633219283	0.176335709448266	0.364582743728718	0.204565384156753	0.33692520297403	0.0528826266721778	0.247222373974171	0.251267094142919	0.262071114868745	0.132776629786318	0.0759292010865954	0.0860129232286515	0.161514828632086	0.0742167047809919	0.262548799284899	0.0949712984147885	0.299325156674774	0.438092730705095	0.232837073077323	0.172771122076597	0.218581730410789	0.173681540439091	0.346976403615581	0.0122498533671085	0.13096903554112	0.00707130657655598	0.145830631661443	0.276989218901306	0.187448442160458	0.240265345303931	0.138683971880042	0.257338610558586	0.201577210934284	0.0674256798207358	-0.000200674412940423	0.27700166356788	0.21638505793474	0.0317024672978774	0.360723376760113	0.596089904163953	0.184534488997872	0.313994543323908	0.35416214341743	0.0659428692700223	0.165398536039079	0.217924729327782	0.138915408277505	0.298065464886143	0.0412205598682576	0.216068416790596	0.237892385592413	0.224148881342558	0.271759847059343	0.210332962385348	0.208883790904872	0.099983490190004	0.165397897063676	0.208629839996374	0.0114915149029175	0.259375129770312	0.0759736176405781	0.235811262525894	0.21956730243917	0.208495951281302	0.342076665078413	0.08072432281058	0.273501641024659	0.367336540353942	0.25243736810344	0.163598523838303	0.269461453023769	0.177275490783833	0.314906981232982	0.254960774855093	0.142827634863468	0.371039756488099	0.138407935199672	0.418027230648502	0.25087381323694	0.153397581708445	0.076447296302573	0.271554696324189	0.324723332536386	0.129553210555835	0.228907369799277	0.303937905403564	0.108172089908887	0.191538415589523	0.283099104204754	0.0982103703386331	0.0876238779929326	0.332039515501005	0.0980503405819475	0.138392902258365	0.309234733070837	0.0815857269822298	-0.0240210551636991	0.184763399859445	0.0830852701231341	0.0672552399561589	0.112071143928671	0.300899345075201	0.255955586471771	0.321094369958152	0.203554428903014	0.218444343315608	0.344449046782922	0.0878994779366915	0.054733780839092	0.331676920997246	0.216911899259069	0.0165684337288846	0.243475593037694	-0.00130470780146069	0.104512728406494	0.234613095326003	0.194408963217087	0.155471943194858	0.18908591427865	0.175553822867631	0.014379373182601	0.0149753617511529	0.191138804308798	0.0612784594450506	-0.0773172519429714	0.0981041257444587	-0.131777824455904	0.0706715661170551	0.130707341964804	0.282694972279255	0.108048227396564	0.213074223367958	0.26668287668841	0.097706610942877	0.152583043331228	0.108870108692492	0.274240368606635	0.144585733619859	0.217058117193894	0.354528755971403	0.146761780348182	0.211985341565778	0.125694350926178	0.164139203019554	0.475290872563279	0.280652126663181	0.0758983446114966	0.221589029459571	0.119500373991484	-0.103462142840606	0.254166875717276	0.107463362879418	0.245251290204734	0.380710417622724	0.429594201699035	0.265138995130715	-0.0363227627084713	0.169554062256341	0.293165179373307	0.277571261914347	0.195131590624929	0.121067722837504	0.0427155503293835	0.233665455868488	0.0221151552441638	0.205149407667142	0.139060371391334	0.180677391235921	0.205919735463527	0.158627674093925	-0.0266466779434099	-0.00938551217460077	0.192421854181627	0.176962239645671	0.213826256543747	0.116890927138312	0.151602360691813	0.258818359398689	0.22099916505745	0.240499234372553	0.21370993529646	0.388476969835089	-0.167981446131015	0.157608549049081	0.0700719254246449	0.151568201810799	0.231632131462971	0.385484209540375	0.29948323712695	0.194261202758862	0.51374932802228	0.247590342924593	0.302050740269313	0.30356839967756	0.177276848837223	0.409722170881405	0.651909319215242	0.246594163390311	0.290597190353198	0.147271481378245	0.158408328204016	0.164778530354126	0.0594976389682819	0.183046986028852	0.332272392818988	0.280188459170482	0.213607206371026	0.0019758203017734	0.115312222637654	0.210247375233662	0.103598194314938	0.298922974115629	0.250697071418224	0.0933902625538499	-0.169475045783971	0.24730387597163	0.211305342515762	0.284830589636231	0.278164349394176	-0.114621906375172	0.025749963567145	0.136954121232186	0.02096224955681	0.169310297369176	0.135261500022566	0.274119334446644	0.139146009079005	-0.0745719356422903	-0.0804834287177515	0.0230303005280346	-0.21569328857291	0.164601954256854	0.0218147191174551	0.211161438571676	0.510563566190185	0.00469651466923362	0.144338780541737	0.127398552276504	0.217648530246938	0.00932106597307724	0.101459818581489	0.391167674010927	0.244153287737914	0.303799549346955	0.0769528095072413	0.15380456398509	0.0529307668016207	0.0253629239041131	0.220174280887228	0.227685723449537	0.0947519221775335	0.0988201459038671	0.226691133214046	0.345072354723329	-0.00251318286584507	0.0743266919120991	0.16212696240681	0.00706071684124388	0.043813460251351	0.26497420702167	0.00675067567634729	0.0553831958700462	0.287303974996497	0.108597203748268	0.135951533615862	-0.0224103056122005	0.0539475896752838	0.181981953314019
ENSG00000198952	0.286033817152553	0.488221458637177	-0.0175661694124008	0.313557672772711	0.244588599865254	0.141319925309517	0.373566449145592	0.155245963621001	0.494584040582349	0.171454427078232	0.324639230847996	0.216247066154449	0.371786577194493	0.141297662938628	0.127921988036048	0.277600599620567	0.206378467116633	0.325709289378946	0.204190511109337	0.273529371582749	0.179285734900852	0.212664424289522	0.126177780379246	0.150606290613879	0.0857413465590242	0.203807706604001	0.226202397895382	0.0273621204942034	0.355667840712724	0.144410288199166	0.271131446388238	0.443735684037541	0.600803861207035	0.194576590835503	0.120597754332711	-0.00282597506774053	0.200610962227294	0.202784749985393	0.0763752647951045	0.41257071828784	0.276449530178562	0.227100762458486	0.227563018376452	0.325573417794232	0.120816780105979	0.137981761454655	0.122058954623976	-0.0851672913369602	0.212580464044525	0.188144883540341	0.397163452178936	0.278283088016644	0.271393592168299	0.359859708634385	0.206856846760076	0.434547907100137	0.198302216283087	0.305033184055648	0.417088732991087	0.482418113247818	0.421302113302712	0.234965973280652	0.342783387969478	0.345478685942959	0.2589511150477	0.407060545324719	0.272603778392424	0.340629834946488	0.253221011085004	0.270222459660348	0.21328391875677	0.240166161883066	0.0137827475075232	0.0703156709298995	0.301752875486807	0.180929128012528	0.140045715838008	-0.0294639191464033	0.139812802623141	0.103102737644401	0.0898823836083467	0.248197866439163	0.211639803283343	0.141291997669918	-0.0627109957183162	0.242842586349485	0.0683763591771598	0.20451499072471	0.170294312443072	0.401381583205728	0.296781090455857	0.151979877073516	0.279325005947	0.252395029452937	0.256780746614652	0.148845078954833	0.0812138942194739	0.167055399596235	0.329457360704879	0.244299599853805	0.334796307627591	0.162687128816039	0.182716334655379	0.115102367192972	0.142266493510287	0.29475918971585	0.280286149409171	0.3052159760161	0.0441530991848289	0.275683029025071	0.248145719856506	0.151420016967929	0.213283491633049	0.35363320761212	0.471447923315866	0.211318278529386	0.253566135232982	0.369261992740357	0.00337223751093469	0.397025322123788	0.279896549113516	0.222572772064697	0.291376474003346	0.339612952319991	0.46276740054965	0.322644759296214	0.123340184600108	-0.0952622504819687	0.294279924460974	0.168492770426989	0.314238597938741	0.206167736198433	0.335498108533008	0.37528024231563	0.347959707401044	0.453340851065129	0.337127248360648	0.123322269299723	0.347230254766108	0.512078091611127	0.249514957205423	0.267805854449704	0.371076642508409	0.431027987377486	0.283960192563092	0.443932267311279	0.301369088692089	-0.0587164232736224	0.246653337349611	0.266766520000798	0.0791345487453963	0.0467268817013001	0.0558755549877959	0.0979008408849154	0.293233478530006	0.249107908244466	0.138380795393777	0.0580517942366471	0.228813084596421	0.079147183011742	0.000146797906878778	0.0134638381416568	-0.21416611946681	-0.214472223546188	0.362559753722724	0.0622962755732592	0.433216571420376	-0.0275881052151574	0.166958256485611	0.201075605098635	0.159211437148111	0.290153749802765	0.207854554915523	0.243683565271087	0.472350027995099	0.581843311260141	0.479913299211594	0.224391462385159	0.177634020517405	0.00832694439193719	0.458230431693855	0.220178384843495	0.298312733397353	0.0644947001249052	0.105775663514045	0.250844390209233	0.385669523668168	0.224764586063546	0.172346639486538	0.192750495039263	-0.0348979539952008	0.3287816183373	0.266258928112256	0.164656649546857	0.215383441818171	0.414632988955403	0.386523057601228	0.32110578014069	0.208505716998991	0.175510299055583	0.269134378686113	0.41678318671619	0.137776404785355	0.248177860824665	0.293966251097614	0.295479530066745	0.178819163111702	0.20716643085665	0.22677168659933	0.226901434314565	0.122488393093354	0.152107962020856	-0.0281558892372731	0.219529625795496	0.206329242127614	0.267003925983792	0.0809268626306066	0.207644876297651	0.326772639654462	0.460046923476332	0.111728901154356	0.342894114793895	0.334580870644886	0.122125757103675	0.370251843740862	0.437371316065157	0.153280207039913	0.22056731395563	0.353942127585337	0.2824139091579	0.267763771408831	0.123654705220127	0.516643370135724	0.0344669049530923	0.490801167544958	0.528198906491423	0.250330991399653	0.636598856228468	0.644835792694637	0.53828603276054	0.323828490992306	0.267860013003924	0.0897821646293661	0.189014117306078	0.192550831003549	0.296519721811482	0.337190172667306	0.307592822451889	0.253374453769318	0.211077946101985	0.38773350202887	0.209723326820191	0.181180533711425	0.369381429359493	0.366652402317613	0.248961067501346	0.208106094718469	0.272700405270512	0.12211549267845	0.299364452516937	0.230646082568097	0.0971441191460915	0.194846463083799	0.0892348584704151	0.15287398243394	0.023298567186116	-0.0964914684909476	-0.00829764155387071	0.457823291402956	0.375010456858146	0.260866192788207	0.46303812241713	0.394135666886548	0.262492820355101	0.135873812755322	0.341447495663975	0.47705472763645	0.297693188393156	0.119098700216065	0.275089703004081	0.420004681219811	0.25990567632817	0.200518229416866	0.350676724220797	0.51997191357783	0.422690636402224	0.130702448626574	0.0435985803296851	0.142348746590186	-0.0290709564773173	-0.0710235672266956	0.244659363176249	0.0862145354549333	0.299182125100714	-0.0393964435697872	0.133811623404561	0.0097036643804938	0.0636354270600363	-0.203232319265981	-0.116724756822754	0.0758044483714993	0.0487645030341645	0.0767061446697007	0.0243969138415588	0.0705304989297914	0.0883410395535657	0.0501304238402066	-0.167029300289035	-0.184671935914911	-0.222431520397065
ENSG00000198954	0.401317506592074	0.403691309002601	0.247342803235582	0.552854371521247	0.0678022001233672	0.281990245229968	0.400019166461595	0.288875173373183	0.309230164970262	0.279283198759216	0.248920609588918	0.154550553825169	0.242175473537689	0.359291771800639	0.109191492150734	0.197050874298893	0.219544441590674	0.286421598711434	0.0220677502718635	0.199991692022514	0.161155484407088	0.342306602930387	0.344928475705194	0.517088233744172	0.231806070095331	0.261812128828495	0.405389242501143	0.234108666966002	0.41856295901243	-0.112312972343669	0.588179683072209	0.712815375391277	0.62644585070895	0.50611189687297	0.0802611620083411	0.178759430723679	0.623386865764609	0.372922180056848	-0.0291514225453635	0.429467938851486	0.0281708418972916	0.0151212674772499	0.219777774942558	0.234944588522841	0.455760367188959	0.492206106835984	0.289737366196884	0.190033007379441	0.341194007719284	0.00253888392817999	0.394110498244081	0.00890823404050684	0.419450420289105	0.437608817739795	0.302588261582225	0.321570334701446	0.37250381864398	0.231158193080595	0.0677147498851786	0.433762243534923	0.359204894464284	0.158607706615343	0.0120641748570227	0.334942860409825	0.140605996698308	0.0684125795055158	0.174313556234044	0.34194035131092	0.346007021510329	0.382415827916495	0.375784127572227	0.0658934764384131	0.0879644671847116	0.0179714781254848	0.111418772234285	0.168441947260527	0.138460688900614	-0.189543232664414	0.068139222417145	-0.0622113822517937	0.104640349506193	0.0267499938098006	0.357685702757156	0.0790392984192299	0.156947947653417	-0.0446842013490036	0.230233964628726	-0.00408151693441936	0.396783599215856	0.435565342218254	0.28966830204958	0.348494285244447	0.300079705537393	0.138886754664825	0.310441328367757	0.396861313150187	0.264074695300374	0.098135347061096	0.316584671355933	0.246340572212094	0.0649804672354961	0.139155847791966	0.291499901346055	0.272569964343676	0.413865421467399	0.295780707348252	0.199443892458278	0.0711814523278086	-0.0224687897185076	-0.0245930076477046	-0.00647553085919376	0.0301857656155734	0.0116725004152617	-0.00965904671511501	-0.0449141234417768	0.0472977114495882	0.120482785948	-0.0593182203536373	0.0734505188231129	0.147277847848242	-0.108865684679991	0.0298201529435876	0.153373385424573	-0.0192284286529759	0.143514845382512	-0.00448288523197813	0.607981755471239	0.296756390495998	0.519026952785231	0.453503513115161	0.294102338862411	0.141809562331483	0.260182572140124	0.429071395535955	0.399679720075098	0.0828363663804933	0.42048138283647	0.0714633580124029	0.13348861780421	-0.118925226409878	0.291373747733168	0.385708748601403	0.451715686281865	0.336863660232811	0.158141449744197	0.480043030618261	0.54530902788699	0.407082418205576	0.335154638987117	0.0818659384521003	0.18396328187797	0.428507034525892	0.294383192042659	-0.0702341371407304	0.380808946246448	0.0261516665282974	-0.190944885602032	0.07324282542501	0.296896569150028	0.443026473838002	0.519851470366514	0.381647651113844	0.279847677644608	0.101559334845996	-0.0604218610716153	0.329351567803023	-0.111010015378041	-0.051410215794574	0.299879813750323	0.207763653112403	0.415793756916034	0.192344923132231	0.0282647398016656	0.57195403913016	0.468554964654986	0.109910918302119	0.225424416546865	-0.0301448925038075	0.271914130496918	0.0526851260043866	0.381747276277264	0.516353451564488	0.380406506265694	0.0856566179419509	0.0822282319108468	0.229977105599247	0.344845041179811	0.391683160192044	0.00639807014583999	0.386423876067896	-0.0015472709124683	-0.0670942632635996	0.0846715142174007	0.328370447792125	0.34942694469704	0.467647897460881	0.414045455988784	0.304894838210565	-0.000253920364866992	0.109337720474744	-0.0176542324701609	0.328114274275556	0.287619254211092	0.192987959216014	-0.034797968937504	0.0498346631515335	0.0172174805473785	0.0689166948278483	0.0109212816908717	0.0797997626275746	0.1483964156898	0.149574941201328	-0.124664229211734	-0.00114402601733889	-0.0085954618260389	0.023936288024871	-0.040192827168711	0.0632138050102292	0.275636118976073	0.275237507558717	0.0914463752058942	0.176572858362304	0.27960309551163	0.171520800300471	0.0471160441053426	0.162099131143119	0.199546343907259	0.168364387818745	0.26248487261908	0.296166802998813	0.0606710299943402	0.336630688113305	0.195084991660162	0.0389781320863192	-0.241304511677654	0.309491264352372	0.291667777302849	0.363613920091913	0.461757287365079	0.129989315624145	0.315682022476257	0.194670801863359	0.0600729225648096	0.131273151335951	0.119718663099013	0.306740462885984	0.262657581238703	0.460242387275945	0.364725126222404	0.101369794817652	-0.11595595420677	-0.0494951581599137	-0.031475040571774	0.167019935387812	0.257476146248178	0.053230707329974	-0.127190562313732	0.159498830325717	0.247736917643838	0.211576973440767	0.452619525993239	0.0335402890003641	0.07549221883971	0.109574087593476	0.0945408620089216	0.0448584396089898	0.159271846702145	0.0967214600715707	-0.0213370848831753	0.278423066339794	-0.0376863655518854	-0.147041496061798	0.369404227508832	0.158662573533741	0.106709945445368	0.16167292888172	0.244366502910826	-0.0111494462402657	0.280554308544879	0.273632657075431	0.361537303834336	0.105573077139092	0.367291297098641	0.488281865713902	0.223505018111496	0.161998839249591	0.216411420644793	0.170829057620064	0.270507481440974	0.00453142653056795	0.363663730358915	0.431721529164014	0.230769006693914	0.370323971816917	0.279375295445689	0.263292894225628	0.081500285381571	0.0977640673008566	0.276918950106461	0.0377358402680467	0.160106762825192	0.318778701007805	0.0178642017583498	-0.0710231428515812	0.129770231147522	0.229230268605846	0.351833124470456	0.348322527183592	0.244825190340137	0.167016565045774
ENSG00000198959	0.246234707908685	0.196391443743364	0.490785958204774	0.445093694726937	0.241601924794634	0.209681127161125	0.129896159185692	0.206847900254051	0.318361333005733	0.223650786474167	0.24603400761625	0.367565789764081	0.303977135799698	0.127025342987865	0.357445162612042	0.119103271741214	0.114911876128061	0.334516303730064	0.159543668852	0.152658353223827	0.135236851801598	0.192214645578839	0.262763706199687	-0.0318415303126386	0.222474457712874	0.165230628303461	0.321362161716319	0.454351318051003	0.312666643595696	0.203710320584598	0.121582174723514	0.442085247210523	0.618304601474232	0.251995270407598	0.595179576672401	0.453791245778193	0.132489258329329	0.485746526123336	0.196278112017337	0.2784372442554	0.27110168231481	0.290587572371042	0.51879042244858	0.14300640167163	0.389859655487511	0.308933785030516	0.242495931137081	0.121319845136644	-0.0478661612988653	0.192166619631427	0.191544812344995	0.0380784790933183	0.0419731070405715	0.334879661760486	0.19197120217455	0.388279392853869	-0.0380363579551829	0.158477816494672	0.323768506586382	0.213010777170895	0.195514565395499	0.218431369235454	0.0627878626963305	0.205294829824451	0.1480174298842	-0.0325400189089844	0.214309036571461	0.0565772661991644	0.202101726383533	0.170794365860003	0.148430500569093	0.0656798793517548	0.516989539550906	0.196785489447802	0.147000530408613	0.316140192277826	0.672598385791624	0.527520639110133	0.335969387900291	0.519302671816866	0.448323292507794	-0.00530611031901735	0.0878230248848861	0.361682733548025	0.374169190093822	0.290100376015175	0.48498475027613	0.259002523755718	0.247059193667032	0.182340631715817	0.488548130085254	0.286403460205253	0.47028381943546	0.395284488717153	0.391246884155549	0.113171958182225	0.308753488759232	-0.0657061782407065	0.377010495907688	0.274904270628364	0.235816453508647	0.230594674613526	0.30592856749824	0.411735146766772	0.377027801213093	0.130885196090185	0.294963928793927	0.253263426569424	-0.164334027928939	0.137115301039248	0.385378807027504	0.065471069348455	0.194011653702437	0.129173865361244	0.0270166348275597	0.153583663931059	0.0186542830182861	0.216491925290115	0.176293270999817	0.174313365529662	0.146214703468831	0.120024653246071	0.2499699096643	0.193101576790005	0.0339810155375525	0.307457910105764	0.0998316679556691	0.00260717013051757	0.177310734046949	0.244910317810039	0.121407679082387	0.177482817382939	0.0182491804141971	0.0107095473185223	0.127446350903767	0.02696042639592	0.310382763174884	0.153774655431454	0.0874314433903139	0.00623790795516112	0.0577012170822916	0.216646132395493	0.131092569151184	0.188465058453691	0.247609755737351	0.604783265882205	0.604952491415684	-0.146125914238826	0.196229900772357	0.533389192418605	0.36631810052015	0.131424339496754	0.216812508113232	-0.0147863480946655	0.405010743528463	0.273026172844514	-0.0683792295375579	0.176055262681656	0.0658855925567036	0.333713312416608	0.263841685404869	0.192923670363221	0.00571420074710026	0.214807986043517	0.571715360893812	0.300054158857942	-0.111476938072679	0.409663815714381	0.305184088108724	0.425086202437399	0.222439669779452	0.630751270532654	0.564843393660241	0.318069334033887	0.491309450223245	0.130227903582141	0.503919557698029	0.476463487827914	0.448046818535478	0.261123073131503	0.0810301078995867	0.421276014473106	0.489584446851065	-0.00812889091295823	0.0861033396075448	0.159950514404258	0.0894549310603193	0.357490053839547	0.0817503056407366	0.212721346588674	0.0827097930716071	0.297852382825733	0.279204070845425	0.143205763367231	0.10355238060922	0.196712395342966	0.190283413723176	0.148586779733428	0.196582866195148	0.323458269348313	-0.0103406997803193	0.216591564104968	0.232247180157874	0.188215161783576	0.335522811900173	0.445758113675612	0.14881817488466	0.43373135039189	0.0693242606263976	0.384687744597267	0.377062139899965	0.222666236147871	0.33596656038186	0.186674560692019	0.428910745616938	0.358050953446355	0.26667334842651	0.329654343578994	0.289067145111657	0.140382715084959	0.360783892423596	0.0884068221180381	0.215834366882285	0.266120373727771	0.169584094731462	0.229481268812068	0.169970161983726	0.386579293468091	0.417316016111981	0.144287373604088	0.0826140246234298	0.207485958100136	0.0862716532181619	0.142357964762683	0.323795197933647	0.344364099499445	0.153087995149425	0.114176023838524	0.159432165765476	0.106835827902668	0.23027524478863	0.309104945892345	0.148406449705481	0.168656955026706	0.191338829434304	0.137399880978561	0.407544822734214	0.29232095299712	0.22082368068322	0.0706067612916336	-0.103713948662942	0.124429749665389	-0.0521821003206853	0.0753080564474681	0.176776712310918	0.116570778904637	0.163846720143678	0.280670319493299	-0.0563372558686502	0.263333068836425	0.172223454002702	-0.0018439899586439	0.0610689354886138	0.136074582801184	0.200897425466713	0.228884782595084	0.201755646192736	0.0773355565384623	0.203430179445784	0.0382852638903384	0.226188545103887	0.185343427367235	0.153574486829419	0.197001878320166	0.136936021110687	0.0712942177251773	0.314670550410991	0.203864826962344	0.195532254095206	0.0593534812158031	0.0858854835105062	0.152939550441425	0.310261344088153	0.211415262427584	0.244835468602008	0.218637175146164	-0.0706077120346413	0.171805290636446	0.151529779302663	0.198081580829724	0.105479955253525	-0.277141215992713	0.101333233115089	0.0912451229591843	0.265248938463411	0.138039582092485	0.0433932215601589	0.0812886557737079	-0.129301302180258	0.136973664193492	0.0368063958079561	0.0219625913758527	0.0631460339329343	0.122850048626005	-0.0815676043694162	0.0764961717760312	0.0645097705854975	0.0648263430951193	-0.0061675190209212	0.1299039659702
ENSG00000198960	0.105393836400267	0.659302614386774	0.102471642721513	0.462259228439688	0.442857911660423	0.0958533314508095	-0.0963235658893577	0.0606665427865026	0.0322631455867323	0.252068042000288	0.412119336249518	0.416928527346297	0.709209850400928	0.453115342226365	0.0366490621947401	0.168883458103131	0.135941088949363	0.508568308588146	0.461243403071473	0.00341174058014669	0.283513276013506	-0.0954466801449595	0.508055386265876	0.15866980086354	0.458326512902116	0.236385010365584	0.107581709728366	0.0911848065167826	0.198559224018668	0.104343349627597	0.375649885153227	0.404826314232948	0.468611502844389	0.275706173809731	0.0330400036128672	-0.116102578692445	0.407528388363028	0.175506651879126	0.120406263709043	0.187906146926582	-0.0253735613590776	0.212725870636777	0.169783605738522	0.206024121292166	0.0697884869902023	-0.029318688129862	0.324014560799595	0.16167486857573	0.0115118166263776	-0.00942787029018173	0.436249057846208	0.310432666423831	0.113505458033094	0.0120349394686711	0.126863671738156	-0.0581453679695289	0.332032387928884	0.37218924960549	0.349202031340881	0.692426529441634	0.427251782816198	-0.0595521058401501	0.179831884970418	0.246265351954615	0.462780298629377	0.38436516414731	-0.105742892904023	0.273383978032996	-0.0588280595344373	0.458707104252534	0.313169150081743	0.32213705569196	-0.0320774259135142	0.269616400793361	0.350029620411423	0.217981690443186	0.299556072657719	0.132901296652939	0.117584929407564	0.0230614548761844	-0.0458003535546333	-0.0438799870614717	0.228470839265222	0.196122711303926	0.00908130924754574	0.188715141361327	0.144672189473452	0.366598616605647	0.0952686934892946	0.125368969664164	0.0849275229316247	0.315643885560218	0.447937466806628	0.302134889029288	0.441099709344349	0.406133303986322	0.0648647110256097	0.0837971043338523	0.210127124719397	0.342844812747316	0.326843248936353	0.163610718972744	0.183865685622229	0.0112952264712586	0.33649720459163	0.244552745533803	0.37717399157215	0.195813238355297	-0.371402059245131	-0.25021200054376	0.119153573857246	0.250300159975254	0.246994918191491	0.463050932623266	0.310644361223333	0.143486558082031	0.438378974039786	0.00760674485278734	0.316005096278714	0.323001764848735	0.0826425896792761	0.236355116077712	-0.0368582959419904	0.420954144707532	0.113559918875245	0.264618420673529	0.303014752029781	-0.117750017572019	0.368566462132465	0.124490662086905	0.174884122983686	0.115118414043758	-0.00928559906545882	-0.000259227043882672	0.136384910963773	0.374195224722652	0.245097358524695	0.0738103278639299	0.395054508232303	3.72665719731546e-09	0.243292725614829	0.147007249592595	-0.061289399366909	0.0860369035405485	0.19275081411583	0.299939375780027	0.447541521108353	0.0138974502389156	0.0827103488498142	0.031716718359098	-0.219656825608442	0.0515615415089136	-0.0206931495678166	0.139535979222421	0.19658703038982	-0.0849516028150417	0.0797710115932382	-0.0130176516307892	0.115610165945778	0.146526416169408	-0.195888310418837	0.27388029468798	0.0296009577052281	0.131490559353392	0.00378240505992003	-0.0266431329396096	0.00535412016383562	-0.0542799620956262	0.239570743520459	0.0969551497055796	0.294931341944159	-0.140084984511882	-0.225780596645522	0.119750365938792	0.217755280359987	0.0323876717044786	0.0244282440606087	-0.0463281403008152	0.10669779835981	-0.0433615002072294	0.242113804298896	0.330374806593933	-0.200649067454632	0.287522081517199	0.218906690898325	0.245082026835148	0.025457333844633	0.206338617081419	0.273743292595475	0.220979004896714	0.216479575327556	0.322721588563899	0.0404044791419168	0.217072512545572	-0.0318675937712726	0.185656302116884	0.360987568028781	0.198466635081583	0.208348041716949	0.321030715309628	0.246610567874264	0.276421192440349	-0.079197683083059	0.326306009794169	0.279057962402605	0.458511736853032	0.331591861418359	0.0246476340400517	0.0812778691784919	0.14792182184356	0.323840472268676	0.225589948231049	0.0324557789004131	0.105180286514921	-0.0504018917953098	0.28012802547616	0.28296208648834	0.259373379776884	0.485007861846693	0.467579172832862	-0.0901071793184364	0.127325924686556	0.19547211753684	0.530320480063377	0.492581692067976	0.168954578500201	0.178967400655298	-0.170705313167774	0.608372157243833	0.293371432221546	0.443544851917956	-0.227585962394981	0.064775948121336	0.32649320060898	0.318991175064585	0.0382026828237503	0.220096967698326	0.422607398246694	0.455025491494465	0.382576993708685	0.210560523508901	0.0569766900330944	-0.0858017475131276	0.233180354351527	0.142262869996065	0.228438820511482	0.205243318309104	-0.0455892742953562	-0.231181506182644	-0.147890579349003	0.327943960376702	0.0884362995097745	-0.0863181139057993	0.2426080188069	0.0667386864126415	0.150935001817243	0.165064596514646	0.0596454812361973	0.136293213049833	0.129066426008616	0.226884270393291	0.358022610044722	-0.00576829237294845	0.259531855539463	0.0638273416913454	0.35365967162095	0.215269201011788	0.386167621742283	0.0780450543485848	0.455130981558646	0.0137422130449114	0.428965603667364	0.27191037787803	0.00591858585391021	-0.118647346320723	0.155264569628374	0.0447994047784076	-0.00294328380170063	0.102010954536291	0.194762428246059	0.218869878556352	0.216267848345415	-0.0182105132432329	0.240220814915118	0.317869344782148	0.377078971412924	0.203481521938285	-0.0197058204816482	0.147671162767913	0.0315472802613952	0.0659387050621832	-0.033546015235365	-0.0794983601651794	-0.0227875565911496	0.181315389698866	0.152084961013431	0.161559563085667	0.287830624639041	0.247296966858289	-0.0940322623830083	0.112794874874517	0.138693738945703	0.219542289923576	0.0932153383933276	-0.0128919294179373	0.136416691874374	-0.0913607910079813	0.199137815303304	0.0747348638575336	0.34689517420303
ENSG00000198961	-0.114981371668658	0.16617909207554	0.157356590001791	0.306513692755482	0.119767559502151	-0.0476360016006046	-0.0875331097502105	0.121654140359087	-0.00801993760108368	0.148560037161354	0.052530318089707	0.217173195652859	0.278241579613962	-0.0996124819993471	-0.0688153821244345	0.0264878266340249	-0.0223456588301154	0.22352967184383	0.203862128436707	-0.069136339253722	0.055089781880117	-0.0445827106578465	0.189001110677052	-0.184319803915239	0.062490125209988	-0.0604779475276509	-0.0962083864273086	0.0245446578376622	-0.154692481805371	-0.238951680589563	0.259140296288237	0.560964396899223	0.541744321649971	-0.183792178007155	-0.0142111257934947	-0.172038878383091	0.115623165031939	0.238022983199367	0.0494868053804343	0.300706251386781	-0.128765098695554	-0.105383797327077	0.158945171813103	-0.0344212020671294	0.38678301215399	0.0437752390074679	0.247403643508221	-0.206310895451975	0.296820403297813	0.116410779759218	0.0754275064098963	0.0518589784376466	0.114781778881836	-0.0519322074595676	-0.220695027494818	0.0524416650130894	0.15527937690126	0.177189962882702	0.0809294605818695	0.21340763173225	0.106946286647272	-0.0738918263791065	0.097468712360497	-0.131667013880014	0.164110734338225	0.205371458333937	-0.0125888834092605	0.0599774406782636	-0.0665405417566676	0.0868713623517852	0.0777015513575966	0.156891128375505	0.111992325819382	0.106785113120104	0.250039129005071	0.0803549483276948	0.216965179156968	-0.108778527346095	-0.0122460025135577	0.0414015804814007	-0.0871415768336476	-0.0236363218020977	0.271426048199408	0.110463285097765	0.0421948511853241	-0.0924864051421944	0.103879235889043	0.172757520998573	0.0375097245226033	-0.0680208922705338	0.0143705366688181	0.246821033218466	0.211846751545256	0.238326058173651	0.231217168645645	0.0501057283434267	0.137099103150785	-0.011011700184924	-0.0321307265463511	0.0776384523757425	0.150083749164661	0.0847273845430094	0.164439364849584	-0.0733587017895208	0.208630363155552	-0.0365878905881275	0.087365070785838	0.0193666191329065	-0.284890196860331	-0.208615632151099	0.116757687180392	-0.0060287381159231	0.119219004546745	0.124073937856634	0.0734438736090107	-0.0518971645646709	0.0973819560851767	-0.215683453948364	0.188850576733054	0.121485678315509	-0.0876818069052489	-0.0149412563426019	-0.0470521789611675	0.0197998967731201	0.0933276008306657	0.179573624189529	0.304615957609376	-0.435718882544828	0.299933722828447	-0.0630950756848214	0.0840685611958257	0.124818619764313	0.0153953142635139	0.0774657382422832	0.0773272453879876	0.244280462795899	0.126964347011115	-0.0217261882697471	0.221514499701956	0.0770356108641201	0.0547807107627091	0.224657921084105	0.103718988911838	-0.0215783082386498	0.138892147759784	0.241421328893097	0.38567651932728	-0.261051590887929	0.252093849055382	-0.0357373508420569	-0.148860457404961	0.188650565654492	0.192621612356999	-0.0465338738383269	0.231526632841696	-0.145795589545924	-0.292577264955645	-0.11682796489201	-0.0905610008266348	0.321666139871347	0.0391669493121317	0.0792252098153953	-0.0601570298037381	-0.165310640821909	-0.116298261951531	-0.0210727135458583	0.168149810496662	0.020292243926993	0.0749169439310243	-0.209028541713621	0.0332282389019607	0.117387989125661	-0.12449710121801	0.160736749744456	0.375070836646172	0.0335918551104721	0.0758572158937358	0.0229829291421622	0.0557503575540518	0.154142478657555	0.194020782592192	0.380285251422317	0.0415235177833399	-0.175891559868394	0.133051719164058	0.2793934530269	-0.0375576206371347	-0.0420512671984261	0.0886691194142198	-0.0784181477200684	0.203533186509739	0.1879910794557	0.199140561035193	-0.00632463908866636	-0.143002037262934	0.228492296666403	0.0218697388586422	0.145964934823787	0.0741485641478582	0.0611981516932883	-0.112071229257327	0.256647810564775	0.159036991142251	0.0355315356762988	0.136670637874887	0.138222411098962	-0.202062186129579	0.0924102580811858	0.0104336626341993	0.0785179719667181	0.176012602520332	0.0970095466858777	-0.175378046100575	-0.112474401267069	-0.00337878898530537	0.119310897497789	-0.347875022621807	-0.0982921903800143	0.100302432690005	-0.0302709569693904	-0.0368226923027944	0.0504680378676456	-0.0578801471600676	0.200061394830542	0.157467868090675	0.0453574070890581	0.0167446367119634	-0.0130550427039138	0.164392446314336	0.138325051651449	0.0313814387117865	-0.0724790357168052	-0.0611797152728327	0.041614857170002	0.158766476883568	0.292873215893141	-0.0164411837617769	0.0911780581271268	0.21988608480059	-0.139689280834514	0.173475578175996	0.102262343724372	0.0143818310786295	0.130187580429324	0.175043596241826	0.0298001781646739	0.172361745192204	0.104085131813006	0.0694812271582372	-0.092769020180525	0.0241836434366189	-0.110783750539903	-0.0907899160370794	0.110398725421609	0.0527038812661939	-0.00592810960406333	-0.192547341621143	0.161109545148575	0.000346048989397378	0.148129044713521	0.118402199068731	0.127583943395331	0.0910205526560551	0.0872145272139062	0.0136781196927987	0.0583652474214623	0.107383628921957	0.151098510030398	-0.105820723629311	0.26018318745159	-0.30660253035487	0.106213222638741	0.450394302168128	0.0757954964695391	0.0594593456740813	0.0197383308910909	0.162011664506158	-0.121709376363616	-0.122153790641374	-0.0454666889517842	0.0526716150041918	0.0911102953869893	-0.0505669605629377	0.105905946014005	-0.00466179534255143	-0.0906568679781629	0.0112355878706526	-0.0434258842800648	-0.110850805658626	-0.0883930536461437	0.136634030004898	0.259215254223416	-0.0105091376331523	0.0480912953974948	0.0165754892787748	0.0839604457840907	-0.0711548551065962	-0.0900196018814274	0.0979940221454129	-0.0779291762004923	0.0719145736837201	0.159971221294679	-0.0528148052920864	-0.239730393258195	0.0815656903811185	0.064316622792034	0.254652382808814	-0.0273039624643972	0.262255195936189	-0.0143256192698515
ENSG00000198964	-0.0653574099970539	0.204155754199566	0.0312868555862319	0.488733118809522	0.102797372342011	-0.0129765870435711	-0.0321265566263324	-0.0878008997514318	0.180896423195302	0.17816790167373	-0.0077805422405906	0.169427040110755	0.269029853530973	0.0646545872835726	-0.0969831670068352	0.0202707627596071	0.0883327135132007	0.189928914693151	0.147766637364576	0.150661886494093	0.0166867524481099	0.024650940616863	0.220657881336978	0.0281804915969621	0.167244545536575	0.0478283249295629	-0.123629036989124	0.316446772256077	-0.0282249685469969	-0.00530415467622242	0.140708333490842	0.338970941423903	-0.0556478344723464	-0.0700522276848239	0.032476794941705	-0.196529937101001	-0.137892051805107	0.0570635393825801	-0.107718719366499	0.0929542275537753	-0.0472680029092743	-0.0135824671185198	0.122722594982696	0.00905252075163859	0.159474747634399	-0.121653313986019	0.0494403847642563	-0.170920918182718	0.154744194883423	0.157871959766273	0.149883859954343	-0.0466506744318587	0.0313106937960023	0.067471664480916	0.0032519141930622	0.152583518505577	0.192598644277412	0.209224081786435	0.172873553310039	0.176191909702589	0.0409571559425575	0.0547714784911925	0.11231310674679	-0.0328161027767618	0.145380114201474	0.0577391147314125	-0.0401439614954271	0.0975552857843226	0.0333454234467888	0.0989013218731609	0.0872891617091002	-0.155019965095721	-0.00629672586576903	0.0959866195293555	0.344549276765381	0.166632312890824	-0.0471355206679369	0.0884597130298134	0.0476539814710557	0.222299031271507	-0.0985838498037162	-0.154620589524184	0.135561084355851	0.251987844580513	-0.0915368618612833	-0.00520917908176616	0.105885111693448	0.171172381411916	0.0725028097777237	0.00128227855290632	0.141902912155842	0.212906295246035	0.182694849332273	0.170600244152761	0.178442080427787	0.137288166366881	0.141866737304054	0.0188907680618258	0.0994929056676699	0.131628872605857	0.191947589916317	0.142584816062761	0.0972663047328969	0.0625255939987002	0.27231702683082	0.187516033054855	0.275920023570906	0.149971689739407	-0.390077367906247	-0.085733769316764	-0.0995509764755624	0.115282832178091	0.0445450508504807	0.077394838960166	0.0116154933612036	0.0889248908018653	0.082446366540559	-0.123652535227833	0.156820272824432	0.159920955812581	0.0004479613513529	-0.0651479213248254	0.181511300573272	0.14632458397789	0.0980315336882276	0.221252562803821	0.0936296183927796	-0.271476775497117	-0.0475019666880103	-0.118655921507462	0.106919639908385	0.143844361215947	0.0243747565452191	-0.0497552193447279	0.214703674324738	0.190553602654417	0.0901523107434741	-0.0455213986767034	0.0985077033720328	0.0846035592357244	0.0219427713730961	0.00321689355840681	0.0832219262506046	-0.111127019024741	-0.0825658956183581	0.231534062413044	0.0430472355288783	-0.0103650277061177	0.401586317386618	0.0815775199896894	-0.119137832628012	0.0428272629054661	0.0786143987928658	0.054368044027146	0.138628059308849	-0.121132812399457	-0.33349310762111	-0.0379730248279177	0.158498886514563	0.0971943140162969	-0.0343049968328279	-0.0774517633862916	-0.135702730029763	-0.134830625317142	-0.0270764727244824	0.167221612181416	0.00368997074256681	-0.203542731758052	0.0259204770026333	-0.159145487838677	0.280862190157847	0.135549704726489	0.0380049790458278	0.0905041955411245	-0.0498559514857702	0.145344654350005	0.0174245402622766	0.0151929392184036	0.120959734976991	0.145625883385373	-0.0162076575585294	0.00476975582261667	0.139630271172416	-0.18231990473693	0.00195412570645596	0.235432480610417	0.121068103845116	-0.0886455057776815	0.139958792307807	0.094260999813407	0.105854481581511	-0.0119235100890932	0.176988143443681	0.0959876104393422	0.069194625965993	0.214965277253302	0.0859304330815967	0.0767367248636342	-0.00415976565314439	-0.0845684177779816	-0.0877473462818948	0.2963783635601	0.0551831713746197	0.0419664012630836	0.00154967666398485	0.0565016645322529	-0.00351604745979553	0.17056636730132	-0.0206146892771636	0.066081217934443	0.0854413422816677	0.0962581214661956	-0.0243861872712177	0.122833559398934	0.237222646627631	0.117891257996704	-0.145422671926436	0.0852810504047632	0.0770012411971876	-0.00780110939818241	-0.081516505591943	0.0410716749957073	-0.0115812621750842	0.196410865150351	-0.0186139449381552	0.0977190638920317	-0.00165388769204551	0.079053393154208	0.124279708380342	0.121880318003803	0.0734925349565565	-0.0546307164809224	0.0185301676937701	0.176357893839838	-0.000997110671343845	0.220566344381833	0.0499506557743536	0.263856157280108	0.258465695562985	0.193002506421628	0.0280977347486878	0.0930368483114508	-0.0474781275855288	0.113672717425641	0.105842372943971	0.0642951047970576	0.0890857260212005	0.1322408830227	0.00224672894942101	-0.0474584881373375	0.171958023860897	-0.0967248201311907	-0.0184318009490889	0.224934313222339	0.0680574212924693	0.097351222120912	-0.201328350265926	0.173028537845356	0.0773419668784556	0.0772829355808925	0.161605990004033	0.0659688776863086	0.133598932659097	0.0271925329106682	-0.00120875414598608	0.14002122453745	0.0140255009842911	-0.0117578694964286	0.129582331616728	0.0914384271829482	-0.0869967699428722	0.184318211249702	0.18504370683426	-0.0848428701198171	0.0466988563948932	0.0739017751350978	0.118621347285275	-0.0835653657645061	0.116611962911232	0.115286049784931	0.0772649920565899	0.0309725210179548	-0.028904629226333	0.0801450459097896	0.242322361619412	0.167629896728281	0.0635309561769241	-0.055319397336735	0.109043776042223	-0.0756290678064918	-0.0678868248507402	0.0076903279349579	-0.104882537730689	0.110082212397881	0.123340302334705	0.0300193011195037	-0.00183821418210279	0.0252770171599308	0.0569269870529832	-0.198775200504433	0.112292224684795	0.0418774127406057	0.0772442525612274	-0.0444116260576495	0.0476148269893833	0.100111082680909	0.0248242610254888	0.0126140268867088	0.0366257149740154	-0.0270447526473857
ENSG00000199785	0.0895221792054765	0.191138717817478	0.0454822735023783	0.292873767057236	0.18271781525687	0.0783773584106311	0.293534347442782	0.144982702395786	0.301381602110166	0.0162822267984197	0.207061423766521	0.246363901389069	0.277687979422527	0.217230272825655	0.132255720209078	0.0582287003364329	0.138509015511255	0.217777604015125	0.154012016366735	0.122356943319774	0.122141018444818	0.022673969306491	0.268679244132794	0.0324917854605131	0.117837351109512	-0.0696401683382066	0.225692898521091	0.130214617292008	0.138370562405073	0.204454602525445	0.483982135268531	0.265445712780709	0.190342110928392	0.522337589379897	-0.120468078753195	0.0613120209629782	0.277516519307266	-0.0358283636383996	0.255724414418297	0.17465294052771	0.16768937283955	0.225033593636873	0.442744221711567	0.236964067329497	0.157534025594277	0.262648183455874	0.606290415462044	0.391722345923934	0.46436934262865	-0.0929152408834678	0.202909206714002	0.228819651028382	0.261035067061136	0.141252950954964	0.0868809213771923	-0.0724424014127255	0.360917077868659	0.250056969844885	0.203451030249794	0.384356830624708	0.255640908051602	0.152612037242373	0.0475541522003043	0.301502375945219	0.292578970044656	0.160450876341004	0.118416195358066	0.146539556303262	0.205086696256718	0.200068202454759	0.324027636688302	0.416156256981231	0.00785315334266868	0.17026210950463	0.113608617307794	0.0861237104086862	-0.093397989989631	-0.166910721735304	0.0736297262899674	0.0530818115242961	0.023492741493989	0.0674607699672446	-0.0705819373416534	-0.0999931191067288	0.0025121479587421	-0.037715805503729	0.096386607119632	0.160358259032795	0.0951161579690826	0.168719018484845	0.310616901346245	0.118359118481097	0.404472464739542	0.120372094761762	0.232862282926969	0.353860723356783	0.0920616643537193	0.214928444638078	0.36852188019066	0.24858461583731	0.289216494874275	0.00473751218024144	0.166359661384586	-0.0236974628916421	0.183862020826062	0.220585182611175	0.244097997855069	0.158241928545898	0.171816288342107	0.225334877089604	0.296863753617484	-0.163998116912573	0.0504458747718829	0.103778150348901	0.212430122033699	0.16095365227274	0.188895745586659	0.125360989726861	0.0787071228770686	0.261584700094138	0.0432545715943686	0.207015576117414	-0.0249177843869646	0.179863766696638	0.12688653116122	0.237084127047846	0.187997364976475	-0.0528838792374727	0.0904176918182895	0.319049496958903	0.190345074888751	0.0371301692786057	0.136846327650815	0.107368448494291	0.193880283419107	-0.0205216477750469	0.226944311742938	0.196252696637977	0.132622600063319	0.392405866908508	0.199190807348042	0.32165693999767	0.217768724961649	0.423831144844669	0.247614032609256	0.0842197030284293	0.321560596767533	0.058701063027695	0.253210485406687	0.261557989129431	0.226658517183936	0.0229175449351952	0.163799108779029	-0.022665425547105	0.295622379611203	0.181001775757577	0.356108183735223	0.198792220984033	-0.0324660244570703	-0.0125810947048731	0.203502712215362	0.394637951545432	0.235466965010723	-0.0530229935804609	0.382000780998321	-0.172726305571004	0.389434367260772	0.175360755721432	0.274972381231506	0.0688611189617616	-0.0322459565188121	0.28464715713932	0.272560630300996	-0.019600687494672	0.28618000235577	0.13047976891023	0.266812250684544	0.237649113316146	0.210975040926598	0.116350213933215	0.124956301484479	0.0973994373887991	0.153194231024804	0.192414048518576	-0.128298752306799	0.0909470587948241	0.140420544567536	-0.0119815499910163	0.196948995407708	0.24742751511668	0.235469041498368	0.280638825911286	0.246537740370751	0.297937916626191	0.162980426047207	0.283739729701575	0.385754460053212	0.274148119395954	0.160634052059028	0.111961135831898	-0.0617460489576425	0.21918252359219	0.132918010483667	0.0628128957229046	0.243577297266116	0.285368160913103	0.0386365973203373	0.275068337122489	0.0383076025089156	0.284216908135836	0.215167003963129	0.0577967257366344	0.00196835350547637	0.0812864968114582	0.0851152538100317	0.0750462887445491	0.0374356680530111	0.070984833145227	0.248300777647894	0.123516725250029	0.239663801964721	0.0529718215556279	0.216201044786978	0.242401721835154	0.189544724907684	0.0616617381058462	0.152334172635795	0.0820543797925385	0.2041993647975	0.27786084530842	0.197509262959865	-0.0751761019982358	0.0924587892090684	0.2873277499648	0.132555538871431	0.0394733195653837	0.174391351769706	0.146469609667729	0.134542027825804	0.258497216511044	0.0118492917963238	0.261032586656166	0.0496929009767118	0.0710798788685263	0.242225539091787	0.159839713544814	0.21215010818664	0.0638007983685024	0.228069227043768	-0.11774705254122	0.298781117067984	0.0986003573160006	0.15245300363573	0.151272259494656	0.140157959592199	0.220933201445254	0.146152552730125	0.398127696363858	0.0521705116266421	0.137399852533931	0.161507497380743	0.100220030974515	0.112874219974234	0.158299599912915	0.168724340926846	0.203881284616737	0.198208839516153	0.216440818895795	0.211998608611508	-0.0418541145615574	-0.0762354300771301	0.229773603056849	0.171132454857053	0.100450579552094	0.0564501615990227	0.236138201539586	0.231328268046256	0.0806925018667071	-0.0523424888091677	0.250843752753756	-0.157329107345202	0.276939632740493	0.105975241284974	0.14198835866749	0.27169648188796	0.217822276147141	0.18649423712773	-0.0215035341979099	-0.065470502807287	0.073298456479941	0.28511755574276	-0.0147704088173064	-0.112305400616857	-0.214047279002942	0.52098870374609	-0.00373866160028734	-0.293319451301931	-0.0568192659880261	0.0596721512094807	-0.141418639875105	-0.0105295154997161	0.170278223095243	0.104211184398831	0.170025866728675	0.265155823416533	0.0280562260372817	0.0430498765515911	0.0729548371059915	0.337088374188031	0.254466229487812
ENSG00000200087	0.216524330478547	0.372510218732461	0.0215434854535989	0.338411928334517	0.222958319650496	0.229140262776457	0.258089995229661	0.15363309295086	0.393692829683349	0.192721510876909	0.190368257433564	0.385022676943275	0.404390398652914	0.187501212318327	0.344738827485729	0.213462397668671	0.101879067927242	0.364586529733422	0.212239442445811	0.123271586858687	0.311306554884411	0.157603366645612	0.160951522047331	0.261032938770637	0.334553473345668	0.0844528379062837	0.15301901655169	0.154259894909641	0.187614733321977	0.148068126395171	0.449216200285169	0.234229795526689	0.450686673008227	0.336100297586079	0.184585553432197	0.09402688563172	0.365819394767565	0.248551754852092	0.462353762935626	0.141375085837555	0.097361337494204	0.131786866288346	0.281966322545195	0.24709870332236	0.174986411807519	0.323694454426914	0.334855739902365	0.222895817105501	0.256273046056087	0.00869019970653918	0.362256261080483	0.299492790749445	0.317527097466703	0.257880694199098	0.160290745047251	0.183042859579814	0.229723555676591	0.152111420494581	0.354019060516672	0.341778496582766	0.188974495478555	0.288446166312367	0.220382005230721	0.189737854065679	0.320369781143135	0.0597174308921979	-0.0189478028330589	0.157101599058524	0.206891521728275	0.191957715758461	0.264276276917902	0.160822550738475	0.109147196932535	0.28188141442553	0.0636215315676915	0.0906731095789712	0.024137110405171	0.102288164720947	0.0599971532207914	0.130094977919788	0.116010154723063	0.274733062611809	0.0719525876028654	-0.239812669437717	-0.0332456527511912	0.102436957103777	0.053080563427174	0.244297257461313	0.229199794246728	0.280979548365956	0.392827521026789	0.142108276181119	0.190429432157656	0.278120561572784	0.250156019732227	0.166403417400974	0.305911519005663	0.212149154795678	0.261056956719853	0.250009611266098	0.392643902000881	0.258548348472118	0.187525666301014	0.209232181800417	0.179366843033692	0.170950690500699	0.222934116134139	0.246624438720691	0.267914002350842	0.436849286867915	0.264914093920464	-0.0811830724421079	0.242152797977479	0.354838239500587	0.23407260170288	0.417437811084413	0.310566009668503	0.161499219412422	0.108224648340227	0.441818530410433	0.17237040332454	0.252768295897008	0.106902402306343	0.212643715074912	0.0251497750686223	0.311851351052009	0.152885658861379	0.142295450223546	0.167526641772259	0.310610022193645	0.0282454386123796	0.150046994884927	0.130308430603659	0.031876322735501	0.26796489437274	0.0425624718103807	0.0814848131996422	0.248882586567256	0.294724298786434	0.384706070717218	0.17544339117557	0.258581528027093	0.100988576001983	0.296567816934128	0.22574283757125	0.254679854816875	0.57066335778989	0.202538789609952	0.189553531669622	0.324494672496287	0.349870927603006	0.185064372677091	0.394200599214814	0.264784173970026	0.259165382503982	0.254475608219678	0.294224591337271	0.0805990709322	0.107577909268221	0.18176112191831	0.269280549157956	0.221413100006275	0.0912942577910246	0.0721173014250865	0.349375827293089	0.108738388804449	0.441992465773653	0.133162951168043	0.303125976226594	0.080886916020521	0.229442598978574	0.41320601840342	0.418332852566458	0.359292127443255	0.489926940787682	0.341592064280453	0.477049618555414	0.286451726434621	0.479465492025427	0.237519716873852	0.342054711926306	0.274573412435373	0.341426366644654	0.0971106896892428	0.100887521522736	0.103291374856565	0.0751564931798486	0.155193594840407	0.170157840572789	0.237320746451771	0.212868984187599	0.353704673223531	0.101273846679742	0.227730936823967	0.155652697534006	0.242356512891004	0.236686468926246	0.115308115407647	0.108176977067633	0.0222831152623268	0.21932240308824	0.132296492461652	0.0941352759723187	-0.0479638410232822	0.257554294248245	0.46938045438147	0.00202463740610619	0.477163674050449	0.295115122187697	0.37988874649532	0.301461636902318	0.181211436124396	0.0946277477468719	0.209387620693286	0.323933634627183	0.190269866288423	0.302749450740596	0.138804404509648	0.200470505353829	0.158522793312712	0.388786934618703	0.22541394051395	0.300013904162953	0.300392442348187	0.199724522641602	-0.127272677638169	0.190325468029738	0.199938048910732	0.151434956658987	0.108887284350709	0.195583311813936	0.201023538826392	0.213511992064623	0.108833860072684	0.261361153599342	-0.00504833404918517	0.0915799470782652	0.193352240940034	0.426040202304274	0.133583915945708	0.268396365173959	0.325654449862928	0.294577591304064	0.215984500505736	0.241749702242472	0.25344406866474	0.377155815764585	0.118036557367686	0.209149071555625	0.0329986697312719	0.377375834895444	0.197499140233017	0.0687018469638331	0.394380399542552	0.226699587499132	0.224298589660347	0.183469546786304	0.158090345071332	0.0386258441009093	0.18508831523854	0.37738880570861	0.223579132111973	0.074489455643653	0.153645197534504	0.124654873017551	0.136559111056163	0.113811481011104	0.181079369564969	0.398614613971611	0.112095870165034	0.0602337698152294	0.298757804359743	0.427945771127748	0.103812416786904	0.167602521907571	0.213213524259612	0.238817740893104	0.222933151412918	0.105734952607459	0.128355946698654	0.103528668710236	0.243333656682856	0.108489309442246	0.0848155381499528	0.133883667866203	0.174197812218199	0.135494125575023	-0.0410847964671206	-0.0186758414283001	-0.00354133707591059	0.149065771928603	-0.00631879862395061	-0.0512066289105338	-0.0833909781397969	0.198581168639549	0.0904378811617012	-0.0766620817474102	-0.0268545438045692	-0.01068575733473	-0.122369781036464	-0.0859506948176678	0.0629120634936414	0.082210591945648	0.0560247553880873	0.106643552951242	0.100114307271453	-0.0710843939137436	0.0385955976561027	-0.015296136337341	-0.082311053178414
ENSG00000200320	0.0894887726229266	0.326231506411498	0.105883625554514	0.210343959998142	0.178331842029224	0.10040958007867	0.115642959985465	0.0160147784990049	0.104357026596984	0.261185562870524	0.0909888174648667	0.309028695720946	0.37297097875022	0.32558716955027	0.19535957688594	0.114258057730972	0.194238193488384	0.313291552570402	0.0854124432752047	0.0559449010557936	0.165698626391616	0.039777530054018	0.176385001481845	0.311053527855962	0.414893378013673	0.116355404699621	0.17892049330438	0.00185714040518047	0.159968493210566	0.175014818156694	0.32082809801951	0.170345938357813	0.245312344601176	0.322589407336352	0.118817075315823	0.106423608217235	0.180888278193567	0.0836572095263115	0.201976617439558	0.132964457419326	0.182693130529027	0.309534240096216	0.262733601103416	0.282024855804383	0.170728104378251	0.210242686652687	0.282245138662298	0.318900321256595	0.257337093630334	-0.0693397251468746	0.144284700932966	0.231033450178234	0.0467761269814496	0.0415651691690593	0.0825316367449725	0.0434852590296741	0.329916546079389	0.264811834931431	0.280350351342808	0.349806887333449	0.312906309823477	0.104796249911829	-0.0124704134575134	0.186617063530333	0.303417550224471	0.251132809018634	0.188961416785796	0.191555951012063	0.14127156920823	0.254360178697555	0.407771099092978	0.434627870335751	-0.0666274560528367	0.186785363809924	0.195521613217953	0.181966017251316	0.249582505377395	-0.0730759510738357	0.079312063858195	0.0885712760290888	0.0287376351588051	0.126602296764612	0.290843887229	0.11401868428427	0.0357581759522398	-0.116843059883571	0.000771229316505051	0.276629235641191	0.211714719610676	0.134355525392281	0.178974164693233	0.396128674088384	0.214820642524903	0.196049413828774	0.233415000453202	0.265053537790384	0.113824235231706	0.0625979427413747	0.104456202061272	0.161187812707523	0.197843447601151	0.348483747344121	0.284292798876897	0.206901959159759	0.212026257779054	0.102913858365468	0.285155622488312	0.310565960542861	0.136560325716306	0.361149744230492	0.364934105098789	0.0818761696331421	0.295132831160538	0.265956978923272	0.19330785198529	0.294250554936167	0.262102358965179	0.261274042418401	0.205456979065355	0.398339699428859	0.289161915878141	0.286130041744749	0.0689495929985298	0.279025665403454	0.224585862689931	0.335992635619302	0.181952529197842	-0.149047659342952	0.126202324862635	0.129369448483407	0.0922821951327061	0.13302897834942	0.0514282210166842	0.156573296304016	0.278548470312954	0.172448087615026	0.0787302660288431	0.139820463450685	0.284480715702115	0.267061371928713	0.25767547156771	0.184843167723189	0.123939518690581	0.371178599497015	0.321595146269737	0.209294320739124	0.272945474587172	0.00834891784074067	0.217042561918454	0.216179262066335	0.173522981937201	0.00926702173929476	0.240496210053373	0.101966596371042	0.229540025625865	0.102025833800742	0.197839608085882	0.152760686828849	0.239344105162939	0.0876264958251317	0.119535774277479	0.169108009836199	0.216678893216995	0.0873786077609654	0.200797679456628	0.151093355940438	0.312663253286598	0.231562865897323	0.327957616611638	-0.043002501595266	-0.074340842830404	0.10537307861069	0.148449910454959	0.176902809931251	0.214995443169405	0.0663582856520399	0.0203779546748741	0.0198048716710619	0.231043472407953	0.199615338733068	0.251892272767433	0.0808836323786237	0.172843584527516	0.179482438190802	0.107736899391107	0.291013327855688	0.377279386660414	0.128573383163283	0.0566496407916017	0.0943802677139561	0.309391908431611	0.382469804113165	0.375314169076866	0.314495645400752	0.0698233776840439	0.375608840692911	0.432881226017796	0.529738963802705	0.0338712253311355	-0.025477316067371	0.0219204110573486	0.371573637935814	0.045885854175134	0.131811447211441	0.154327068606822	0.341589579459949	0.260654180955105	0.320982614741599	-0.000806312736993555	0.257944675664251	0.303191684725167	0.0985998448978655	0.129821068877507	0.154630482475205	0.132498074713137	0.227451731923558	0.201338105780089	0.372341795262352	0.196134152205121	0.164525750179484	0.192847097425641	-0.00848006202602839	0.210355356584518	0.326936857533148	0.146454067290583	0.160807349672486	0.170952764364867	0.159673925165396	0.191286915649451	0.265090225083409	0.208366341883004	0.131039332293974	0.12060555719801	0.28824012987851	0.33488956499042	0.275699068027207	0.160050548317814	0.339581973420403	0.371667745960794	0.521428758742477	0.0994946949999436	0.335339349338293	0.168885136599003	0.215176285189087	0.226791570039448	0.233968265694979	0.149470710826696	0.108715566620875	0.198768562859516	0.130427412804273	0.202256311604782	-0.086568628682089	0.120976270925927	0.0930920856947123	0.302265461115579	0.0992966589768887	-0.102408107718185	0.182942909116047	0.127202345933463	0.127707801545169	0.158105245508785	0.0532660948331369	0.197322878335192	0.204046852712475	0.135232390127155	0.136676566078107	0.161029173548297	0.245538447642705	0.332948370005431	0.147897417095835	0.0741130745840765	0.407308196587671	0.286045974492883	0.225747261309466	0.0230283953423515	0.220962385939828	0.332608414182243	0.106813999967785	0.125309126529083	0.22420363760704	0.350461115471328	0.395350263296114	0.0619512919363034	0.178980636485957	0.242372803730585	0.418207749876457	0.155027916322457	-0.00500762688209946	0.0742695394104746	0.0543184781309576	0.000697853867238444	-0.0825820950768768	0.0156517693851989	-0.0192066595337755	0.383170106052431	-0.0661256601939151	0.0125412161508058	0.118985525368497	0.285761558899146	-0.0727544303772311	0.0503441492821213	0.0999337944239249	0.134654205314144	0.0271867879628341	0.172185819481436	0.175754621750337	-0.095504161616736	0.166978254168952	0.307351860544561	0.275601749666983
ENSG00000200418	0.175410522797783	0.380314431228644	0.0580571488149095	0.242021669341938	0.119805121557715	0.0168876596024348	0.0895163193312486	0.164903325386295	0.044419803331522	0.223032599888334	0.326958441434029	0.265747237411615	0.355042513381843	0.0418046211571412	0.123171900294134	0.104404819921996	0.00431280722504111	0.330928350768571	0.0355288612319071	-0.0257440554848141	0.210209910102015	0.0710629073311578	0.0967560708828286	0.0742351593555119	0.320524572622122	0.177806346157202	0.179835863141695	0.223717733053267	0.146566925834165	0.203966422821397	0.214182715530631	0.133256540311369	0.146291560751315	0.282252076785302	0.191794732037669	0.289043810481734	0.0260482909677386	0.330137241315447	0.219050903665589	0.101532079506869	0.132455510851214	0.270029825557582	0.134239164670089	0.176570414861067	0.285301420632915	0.193996380678962	-0.0957545996916733	0.281864446081294	0.19161040914898	-0.0225034099166891	0.251084767081756	0.127939217677273	-0.0202786924318415	-0.00627551312302491	0.0199009252923089	0.018295304315858	0.371221331477847	0.392502594901254	0.232716593866791	0.480228462759954	0.00969304023696294	0.228180151711195	0.122835313161856	0.0704733913241286	0.347984544923221	0.20016063095824	0.100340800840305	0.195782827801167	0.147848220039379	0.134536194298629	0.12395262498409	0.287399200589916	-0.0125963310345079	0.298370216676536	0.230135553509281	0.159159216125218	0.0155646149652213	-0.149394613393675	0.00680170410487232	0.128544589724928	0.0481824937547914	0.0523277093762172	0.306084926114054	0.257438029796517	0.0437291842968422	0.0243773283811134	0.0667102193313372	0.106850456239009	0.0871202771001807	0.0531701403865063	0.116990719591999	0.2921765832766	0.211441787195126	0.110574719000869	0.233552723456978	0.149739377879416	0.128202452577383	0.0778592068749112	0.0487213371303743	0.153282328418051	0.17578818579356	0.263537356000325	0.148401009969333	0.123532610122547	0.117056280139221	0.08390399196778	0.307964299341162	0.188304707614278	0.157352732728321	0.381950050601199	0.26379535400587	0.0849332355617156	0.144619737521662	0.131782216320112	0.276542517904889	0.259051093396351	0.353294285319786	0.0243096303254183	0.105995371472415	0.352613720674488	0.14987333425673	0.194132858573394	0.149419693195634	0.249605900476445	0.13069915936817	0.262509282314197	0.276835684671065	-0.112445947321999	0.262794265142689	0.021131343423526	0.0726510214272139	0.0336683536590425	0.0376909707128302	-0.00388378760475681	0.218725268985799	0.238777190242708	0.0683365209872368	-0.0210915810440016	0.136317035910072	0.25682679992442	0.225940983641164	0.118184227564127	0.138255753521401	0.349382717003352	0.170646522404281	0.134606327839592	0.306679073644454	0.0439897156583038	-0.0343770289556413	0.158716576953833	0.182866886841246	0.159089440141137	0.205427935248724	0.145366504762122	0.0475381230153935	0.0764935782457717	0.196114719484744	0.142354715545827	0.114696016812811	0.0917106917066537	0.103753370081662	0.0803570908508352	0.248089316929633	-0.101168177103751	0.14173581024878	-0.0882380756262777	0.126689241988107	0.119683479769187	0.1507638085387	-0.0260764540208697	-0.0345345573117367	0.115925317230883	0.00800537601774411	-0.0942612338097432	0.110057882434306	0.227694991527305	0.0743062227800498	0.00715008521104332	0.284511291109418	0.134133366868022	0.194043081315806	0.174193885452753	0.0866731679022317	0.308193484258124	0.005548989113531	0.325395840853013	-0.00888252544977122	0.161148773347828	0.138824409208981	0.0641029338434239	0.228360579453058	0.287855509324802	0.221505660486992	0.237669831252061	0.099804106113449	0.282955395028017	0.140491171784639	0.244593829565765	0.178223492658233	0.112888661470053	-0.0152309439622633	0.421815768044161	0.222051599463998	0.0697777738831291	0.250608515200155	0.297681571428975	-0.0660396080669372	0.295435885727998	0.0829945357915253	0.185622493047727	0.232538112688193	0.127962497002509	0.0532102189329105	0.134458918663721	0.136226554749968	0.113551305142879	0.0942820956532102	0.243014913751024	0.357985975548787	0.156169355260104	0.196550905032103	0.117382918958164	0.093937961428804	0.308517808699992	0.167655828823311	0.241322669660554	0.263185866902704	0.149265706117998	0.156105628265931	0.22479579956104	0.239466906454357	0.0673705694715771	0.183449103304528	0.0599634361120138	0.443159260001445	0.386518558242628	-0.021327251767568	0.126245664287965	0.241686451189083	0.143464787537204	0.150875456875449	0.0517665291293638	0.170220928409659	0.0798860937938117	0.145398963244105	0.104127823207424	0.140817571398415	0.102559528972169	0.195880494401424	0.163486731499901	0.251435609897924	0.0214990499891669	0.143572828778535	0.183731671420051	-0.00930766370693746	0.0569305996458724	-0.190830618971936	0.122201010003142	0.000713532329269344	0.181659850334563	0.196181171947487	0.0906630249403392	0.179817766073251	0.132881540205839	0.139258154154598	0.111585669190567	0.12687741852038	0.153381220239809	0.345786919934582	0.173480817412762	0.190399298910764	0.398521835270572	0.253467369767512	0.0898058927758371	0.0479479012266028	0.150470454938042	0.279955322376786	0.0150980259387528	0.0359999647612302	0.199731805280495	0.0842077348964625	0.301104149902763	0.150330294046546	0.0599529740361037	0.0741308923559833	0.253892565826604	0.23915291171225	0.0520243303658362	0.00151438909568617	-0.00110725877430589	-0.0829096578512415	-0.129145361206866	0.100905924029731	0.0890907265707083	0.348368518207424	0.102187988453791	-0.0250252416104594	0.179865141426206	-0.007360272394698	-0.0109827924479313	0.0720335794885079	0.151480484787938	0.127763241572365	0.115362178995315	0.0470010940158479	0.0927790350302436	-0.0104403433732048	0.0641138122788389	0.109050892004684	0.127873998195015
ENSG00000200530	0.145208889977007	0.231969768722505	-0.0833283682420427	0.187958758712923	0.111597907536854	0.172629413700366	0.037638168988397	0.0646157597482103	0.15202911760763	0.0942929815034402	0.047367241012973	0.189056972924829	0.240302236116198	0.271665217324057	0.0706791474441975	0.0720827907273171	0.190470770763246	0.163973835386102	0.153923520069308	0.113550877604352	0.0755755925808397	0.0749170098649204	0.134606464421759	0.419041685430956	0.26690158474422	0.0983729645960624	0.107840345555508	0.124251010858548	0.237093316256295	0.0984594575757213	0.408052610080614	0.270540217085793	0.38293115590102	0.486989887016618	0.112968918902754	0.214028046976996	0.519240771665083	0.101941262996951	0.320997486077119	0.231307881454301	-0.0101100792049991	0.1652398042336	0.431702877741677	0.241101713998872	0.321608108010344	0.396305801088297	0.45816201132878	0.544945068075384	0.397368000202329	0.0170282971469682	0.140612640302358	0.159626254885214	0.148250009298186	0.07678499018555	-0.0407877020811709	0.0319883336195261	0.180050190681878	0.138254155989281	0.14799183291193	0.222884135770235	0.235499957661166	0.0892563658294374	-0.0233051759327481	0.239354233301046	0.152773751240184	0.0843020232481669	-0.0056664882010338	0.204373672672445	0.186157426574693	0.191822075615907	0.137278739962687	0.302266229026702	0.0814359140861032	0.107406997653176	0.21769058206973	0.0306402830853323	0.242976427114103	0.225753246479543	0.0968170501732785	0.0164500549887208	0.153007902651217	0.0106083703680275	0.0532874819194186	0.0411483152699248	-0.05882812456217	0.20618447091813	0.0479208803895172	0.18464682688567	0.197226843827505	0.120280383339166	0.209536462766176	0.273687125702577	0.120175142595763	0.0665562315870627	0.194361975483305	0.255057554047178	0.0204462201237612	-0.0265452277801058	0.15815514165374	0.176458553278222	0.189677221630562	0.147289223741784	0.114079067270107	0.183605306309249	0.232226740103794	0.196600794065306	0.250706023312538	0.202930107665238	0.125747182039813	0.225020361094115	0.179642943641721	-0.164396245725674	0.193324476830238	0.0916561243910265	0.20879940480963	0.103018313646305	0.147913914329444	0.113637211845504	0.0525694763843926	0.0636470603868741	0.355696153738908	0.250610058196178	0.0939293763043447	0.186967530486288	0.409009877707013	0.366752658089972	0.177490927235348	0.132600452846978	0.108010639576448	0.353181369073091	0.0184131245107578	0.122385371053651	0.123457423749281	0.33868670692564	0.168218789864121	-0.0430960441141835	0.176368393804812	0.0600681635494765	0.252817525548509	0.377500034887322	0.193174343653582	0.182981143948312	0.307390937384835	0.489866179114196	0.420053278925802	-0.061442053888716	0.136226901443947	0.0755209233798379	0.178333920284985	0.071110281388382	0.087261119992336	0.0842288672384951	0.18391906007396	0.0819751093542689	0.0313731528018769	0.14362171892243	0.394676064052874	0.296761126229548	0.171396735193429	0.135069298386655	0.192813446587829	0.143011495672368	0.276696515212642	0.0722647389780719	0.260200487975467	0.125354787889651	0.245216696933539	0.0542420890221752	0.256980744396737	0.0838144528297425	0.0215328928269181	0.260767707274706	0.0931000186556935	0.407269989432316	0.0277440545849731	0.137834518534904	0.311539916588225	0.0705001879366419	0.0609186238245553	0.36697480201111	0.226706269119246	0.279587847403177	0.120393353547545	0.0829661451275706	-0.0170684968738395	0.191047998230731	0.354076765810167	-0.00848040582271452	0.0588895879289396	0.197092808488881	0.0705151397098792	0.222025920670467	0.321559195942764	0.197005392609711	0.0914784595506929	0.36927261923996	0.275285028095951	0.330972237927193	0.0486082826416222	0.00750490901291741	0.0319740366921062	0.143734487484571	-0.0156163340324569	0.133071558633717	0.0808538364207431	0.164961896768138	0.105100269070543	0.168089727477927	-0.0247977138265297	0.138866672258339	0.187917747837287	-0.00555925676488246	0.192248981757114	0.100008627032748	0.301209166973133	0.0773968620980114	0.10508274599302	0.177333452543744	0.0591744413077492	0.191537509234754	0.0130651773354491	0.00800007573321618	0.0542299110296241	0.164289332649236	0.185789199554123	0.184838269048165	0.134457859850702	0.221102466891525	0.149930562922609	0.396909615401804	0.258596757268192	0.177674830740768	0.189296529407294	0.132776677562936	-0.144641217183423	0.273062469570641	0.205590920079249	0.309371131318345	0.25643466147436	0.463211444921454	0.0794473865450528	0.225735222699237	0.0566242497143867	-0.0223071589737328	0.221462641475749	0.0471022929699608	0.261397232472993	0.148350180064294	0.0594529311466275	-0.0839245026210719	0.277497873460953	0.0916997606511544	0.170815026530702	0.216513899623458	0.178440932973669	0.0878748556809093	0.0462645697770574	0.166986870035599	0.0981709750676511	0.0731343197426351	0.186883627768773	0.0795247316371635	0.0561129769310518	-0.0198706633272069	0.22190276864126	0.102454463033234	-0.0489892105475747	0.00435180692315511	0.31342171285005	0.161325450298717	0.0245547450544172	0.19172095778962	0.219340415668843	0.176764300818558	-0.0629410144142479	0.334768204637283	0.249443766720985	0.210736426067379	0.149058417253705	0.238464185906515	0.203358708565399	0.256116746398616	0.145707982556092	0.232766928256557	0.398785349262303	0.328781041541762	0.122886695072879	-0.0302060537812995	0.218963715255662	0.0988298698912316	0.322792233328446	0.0396444374599769	-0.0309073667613532	-0.0985407838087988	0.460896822608767	0.155350210807443	-0.0610706682647434	0.152775662678829	0.276859578594531	0.0203693141544062	0.0574859064415632	0.203725573532493	-0.00876382729031319	0.189749745627305	0.217159312508049	0.0887583056139193	-0.00454044914986354	0.274333266443542	0.376761755259744	0.390327597153507
ENSG00000200534	0.153839905219993	0.260767449108048	0.0892589491559784	0.295033306713844	0.226323637051257	0.157716238219036	0.272474494648951	0.0969404934094396	0.199606370946625	0.10858814351032	0.175102631730736	0.369988691868576	0.353923735485469	0.338220102839021	0.202328960266164	0.159813670724679	0.304314526254726	0.262386055557544	0.244688173406386	0.206395605730065	0.200287846746812	0.0305450531060075	0.195136032101946	0.364025531025194	0.360677588445515	-0.0145270878634666	0.115620043932593	0.217289702178872	0.382528727082143	0.486863310783286	0.631720009594949	0.50262739257391	0.659764177182693	0.624995268915894	0.0860469784172884	0.0948788280886702	0.539701618071666	0.45237211815293	0.343555253903344	0.285294509192682	-0.0224183924154128	0.439711010001442	0.50332391244699	0.28058171547604	0.238058446254915	0.339737002482303	0.62341524413571	0.542595320668022	0.497683786990485	-0.0681039507832163	0.281457754066451	0.316360511183244	0.251737125642048	0.210189125036711	0.170646423843967	0.331693457868576	0.268694705511174	0.246879690210923	0.294068548158342	0.481296560071745	0.308584706028442	0.203304664583862	0.175478783473883	0.262227195122735	0.260617304865401	0.134495983452071	0.210410136042249	0.12652228608499	0.144933731072742	0.184980160784214	0.39791310864879	0.295745902791034	0.132387498965325	0.11531021037089	0.0416497939933806	-0.0186803342891645	-0.0469813851964797	-0.149717168276129	0.0332838875002561	-0.00812015610106991	0.0262658086337677	0.283254719389638	0.0157599708239153	-0.00310116701153554	-0.0450121830052454	-0.0125628121586754	0.071599429922594	0.414558143023262	0.360056279352993	0.409456809851946	0.371909437866148	0.369052519899149	0.218117857523376	0.246138926859817	0.248108453181461	0.467808264844663	0.341808108378841	0.057443098148502	0.357168738552653	0.301713968522443	0.410044037976655	0.332284792963283	0.417587459633147	0.235254784700507	0.256919374486612	0.456888683516226	0.448503378737346	0.575233386901146	0.476258164031105	0.531556301066818	0.561174039613395	-0.154478601631927	0.225956087792374	0.186677485397225	0.470030655106407	0.408932988148388	0.328729656931009	0.379625224121554	0.145481262821517	0.504962254509659	0.568848945841805	0.362004308587814	0.0870433497222162	0.240826603220434	0.441104470332233	0.536298913199057	0.419578650422411	0.412720933454752	0.527664111829823	0.625947989146525	0.0173201420780815	0.211432812516735	0.049644830279282	0.601958039873259	0.565153926709307	0.00611011435428481	0.313124424257253	0.164625890096709	0.42370176489737	0.535215752563247	0.366735292976678	0.258183516771841	0.256567152292294	0.749949025059822	0.618516496890674	0.2647888819896	0.483617788020928	0.308116666315912	0.0338280979761485	0.259441045727585	0.216105326479418	0.305431011372178	0.449301475067255	0.149567388466409	0.377998684842582	0.150560295413064	0.556002964411422	0.385449574394254	0.395650180288059	0.131901443737309	0.320229346415431	0.477198176529974	0.512775220483166	0.195272257065693	0.20900875055779	-0.0251991335462439	0.51205397337219	0.167365677684213	-0.0170291835942361	-0.0482640897037587	0.485006618862269	0.130752994244429	0.144997050750768	0.528678752522208	0.601421417564275	0.161964862608125	0.518850841652979	0.0610653806732148	0.574077526939012	0.601984669373841	0.519937180305948	0.22564772899652	0.338742165526932	0.0661664459137917	-0.00158129537025322	0.0720732987478383	0.559946688624253	0.393559312611134	0.147263728175653	0.402241763885167	0.186820173109406	0.506710039872544	0.475000824824608	0.428025463893904	0.177492757177737	0.315747195519305	0.628884406796408	0.454506751803948	0.230096794225497	-0.13799445273959	0.157644450434138	0.165434693571655	0.0265681834768806	0.146394391479439	0.214817598124703	0.341821485599065	0.214668204201296	0.377332478821353	0.0988829577552969	0.282696097163498	0.253929767183604	0.155625585301945	0.255824516644173	0.253812057585619	0.19843830696515	0.107155624163117	0.264766894071747	0.341809163093141	0.214020196960987	0.221680479470485	0.170856815200916	0.050644700870625	0.139312970423688	0.307828610382529	0.210263610765112	0.0886783858947348	0.240258449267326	0.0791242455705164	0.187202555581519	0.328740497189611	0.123187080666437	0.263699850173643	0.339317398917153	0.283623660976641	0.352007847257875	0.258265739118961	0.270256272019558	0.295743761397695	0.604290852677112	0.451576009111938	0.137319597897931	0.346294770096606	0.127357220674108	0.367393980619538	0.468458853892124	0.287371099543886	0.306767713537805	0.291274210094273	0.397737355212128	0.226033418061237	0.281788986538048	0.115814287884263	0.0434738808267785	0.212864409162263	0.0280493958862752	0.142309898920875	0.278154069678758	0.43068646369487	0.277112725964657	0.104911971795025	0.340277987748723	0.0338129377456085	0.0105298282844797	0.168226269887447	0.0971580627413317	0.16609490708652	0.127025892103363	0.121492813423173	0.485339524590751	0.190151729996679	0.0455248670697933	0.363206518704182	0.294937631034043	0.344028890523355	0.0819290181776288	0.235039829045484	0.315684625593864	0.289464552756169	0.225449749495629	0.224286868818592	0.304129472727615	0.504247385040951	0.119434696969856	0.322722352477464	0.315664358926523	0.557739806271416	0.114403296427383	0.0650942388802736	0.257783828486765	0.451181926617749	0.434739287370119	0.158568215762501	0.239011712803491	0.1574161447013	0.499217825857115	0.0436956367400354	-0.116898949075427	0.0534655109399124	0.419258540477586	0.239184534478052	-0.0284576727295254	0.29183460953971	0.0758073768111935	0.392174679508563	0.441868632906512	0.242924915800934	0.0966385888577965	0.175535916380846	0.511752441021317	0.339643064168744
ENSG00000200693	0.164600043223203	0.152371670772373	0.109593056281354	0.213716781425589	0.154912579230744	0.154134856448721	0.17949235925919	0.059470607620777	0.0650464813213719	0.206651013736577	0.0457860178540593	0.189345468861371	0.21958555794319	0.106345339598382	0.110505565775386	0.0508134559901527	0.309623344759921	0.148716823186046	0.183408759088873	0.0844324587854589	0.186846980618557	0.104311250377997	0.150056530399445	0.195100516800602	0.0571618121318923	0.110912298030211	0.119089490131825	-0.0323293622862412	0.181260707939151	0.0796317044001012	0.127497549330302	0.182554040921634	0.139508009154909	0.137735783030037	0.160024110917775	0.182792968383382	0.28856006247713	0.142214983763133	0.267251989072186	-0.0336862118219241	-0.029454078716593	-0.00114702489015045	0.0990937989507733	0.21379617314184	0.0836717060595337	0.0418807305027706	0.282088886645142	0.218599124098919	0.0542226840800855	0.200037366795504	0.102406228303586	0.215746398604785	0.0795476781020962	0.0818488155330183	0.243545222098494	0.0100993731208345	0.240810980725848	-0.132298530951492	0.221877458745639	0.336877919236521	0.118822955864512	0.276296927878636	0.0530076239636717	0.0669600271514831	0.101880332600808	0.0757887479213654	-0.0253445301147373	0.126380470899426	0.20354002122273	0.171886258315634	-0.00700366918137436	0.00345271070791491	0.0908106207346537	0.0214143257008711	0.211768679926188	0.0731158951201191	0.0590635963889392	0.279833850265713	0.113248656231882	0.127042904219558	0.200642227706703	0.116077343401674	0.205953205998195	0.0259702405701836	0.149105959017889	0.237114654324874	0.237286746625837	0.196655919301942	0.0245396366567495	0.222533646316848	0.12044918881366	0.0866219652778811	0.157037211447371	0.171754207770312	0.236952464019345	0.0360687789932007	0.230436944667948	0.0609746790516622	0.164687718658821	0.0762674969173462	0.249204690752685	-0.10426113576895	0.146067672497593	0.20812121848719	0.110821883859757	0.168487861180006	-0.102113138932662	0.123128137850874	0.0397738343893201	0.238137564469593	0.131154837410028	0.113037004716575	0.18778838565091	0.179190183611618	0.260818211337092	0.117771265546664	0.256827687406915	0.333149016994425	0.117641760359042	0.190934483731592	0.127910620942185	0.228121955835729	0.161066679366205	0.21465758313248	0.202271489547291	0.0253233291260169	0.236787484232331	0.213306337572371	0.0642987742514389	0.182696594245972	0.0444655046804247	0.105970995110181	-0.0320148583531134	0.115825040376759	0.132774446116602	0.244480965576206	0.184257951600731	0.0218760421948254	0.10510916275475	0.166585637896054	0.15294274917386	0.00383638387355435	0.100309653468446	0.211070805722919	0.00673863769581601	0.1947877849448	0.180103702338779	0.290393511002741	0.0419038882793993	0.300279684490884	0.0825550266025274	-0.0313311849630982	0.155839806149475	0.027690650151666	0.0923746797290766	0.0650760272297682	0.184672343913055	-0.0253329538213304	0.189917375246039	0.0167899946448861	0.0283236869151605	-0.080256291201299	-0.0181460799576024	0.201972929608429	-0.160399833204181	0.230698718715356	0.146243368252592	0.0513934906729826	0.310919136500438	0.0532597164913598	0.0593105141523898	0.0251900393780935	0.0710432769735151	-0.182249981645092	0.189534089479443	0.107132269417411	0.151798986523912	0.00969236535039713	0.130766754487047	0.0814306639460737	0.316860303501038	0.0882034747313264	0.0128557632703163	0.042857470892902	0.244100791695373	0.248037854221423	0.0480447190624135	0.314986008199605	0.288497658199162	0.206944677098596	0.0492661532287368	0.0572902140620339	0.0999272000110975	0.181119412537471	-0.0098045886013045	0.149876592987631	-0.162481639868758	-0.0939018290664662	-0.104730519082979	-0.00352479391959821	0.0040038764330098	-0.0171084447484534	0.133956817645411	0.0922822802672034	-0.0904579694427173	0.337727516130528	0.0820973724411332	0.100077753567745	0.0932257994301416	0.0981721316363604	0.130181584758958	0.169271238805002	-0.0376821607841475	0.12028588244309	0.0923224056162189	0.174912970544117	0.00838384263933415	-0.0901458591297255	-0.143906525620085	0.127875107602467	0.181471159955371	0.223729204654825	0.141442469766887	0.14235599320855	0.185355159421758	0.255338720305803	0.0797867141699625	0.0888426052985243	0.219934394357891	0.141224842382858	0.0607075299307926	-0.00550042839690775	0.114122359328584	0.150752455825032	0.0786397757928964	-0.0890210861808091	0.235366901838078	0.352776747082615	0.257366748407102	0.201735241399048	0.0324942568041733	0.179280024973636	0.0517448238013902	0.144263327016664	0.0719239148229149	0.201180927976377	0.0287763354445155	0.152159388164681	-0.256626937726808	0.0280336815983915	0.376988936891469	0.0789959139312079	0.16234682948314	0.392630790083386	0.195736272011247	0.195726895633693	0.0522551053559321	0.150883045037375	0.221770023830391	0.208876686992836	0.219495098850427	0.18349068598533	0.0181470034841357	0.0643226789567254	0.150602757183344	0.17847179663501	0.239291962567531	0.124796559891249	0.263316250014506	-0.0176927411502998	0.445177046623725	0.200386282972341	0.0303445473188136	0.0972486931989491	0.260155613703118	0.0968764335803495	-0.0791611853676449	0.261772346176619	0.139016205108308	0.18126901863545	0.239295819518354	-0.0230344183699863	0.192999347472613	0.345166701565323	0.146843156139151	0.304171751760777	0.0483103152436159	-0.0927794763300021	0.0659700872430968	-0.0565599131344247	-0.0377854620958082	0.0696389375814113	0.10978861571599	0.0574119980425206	0.033050784731035	0.0172629094048417	0.0351080856455506	0.0324127735546695	0.137323022039567	-0.00903198580428775	-0.0671780242128633	-0.0138328119674302	0.113493399671711	0.00949991216662251	0.00165968854906651	-0.0309145570312512	-0.0427808318401705	0.0712870806572365	0.0576452593945856	0.20758915286988
ENSG00000200879	0.177809027701128	0.0700723252427907	0.0819071767485913	0.163029507327418	0.137325172325921	0.167496685708204	0.0188223207109774	-0.0772856623617726	0.065880333477773	0.153512189517167	0.106424646590336	0.122510896542562	0.203311713310898	0.245587537329175	0.184730113925489	0.00904410314357733	0.0472376301465421	0.107902733248313	0.216009843466787	0.170355502562121	0.12676544000628	0.0785307216836495	0.14333617612468	0.327419977931088	0.301174510083966	0.0747759208249172	0.0994679167639752	0.310643578965359	0.233012363318554	0.588963039902182	0.432396543638866	0.47728156703935	0.563834072200083	0.5460599619165	0.129881071256435	-0.0781566632605756	0.620624479453178	0.712887611736702	0.260487551010372	0.572985058339411	-0.0287492317158373	0.583091475034317	0.619719606930054	0.64857860357926	0.245793801710793	0.584888556701074	0.708313394945773	0.721376123732114	0.623663896139848	0.0125287002090588	0.0631144882469641	0.164035740891671	0.0964452348802765	-0.0166626189799968	-0.084825757870085	0.164754681313429	0.111179766982758	-0.0572479609732114	0.0712750501205197	0.175771661947349	0.189282423115936	0.000832621045445942	-0.0301119338643106	0.0236071803018703	0.121274150008216	0.183984097586184	0.032611043602171	0.0776577586124007	0.106937889454144	0.216099762392497	0.196966232135784	0.256766877134491	-0.215314528967868	-0.189009991739049	-0.0451133529018958	0.0424174035040495	0.196000224690942	0.0770563722449568	-0.00896424004714906	0.100374067012362	0.0417762548175828	0.142118613071967	0.014822760930583	0.0208992860169045	0.0267978785001688	0.0502585423654614	0.0185025515636812	0.387584973132136	0.261219684603445	0.23784008446521	0.294730215807589	0.388349978644151	0.189013317937251	0.0549685466112894	0.155815556139898	0.240914780179046	0.308556294529026	0.0812144312992644	0.211952311699531	0.105857278652858	0.400278530146014	0.318606531978052	0.32784365304768	0.110260856828314	0.412452942225025	0.340330640649074	0.270107632194735	0.309123744383899	0.309412179870272	0.606670780605323	0.53024373592443	0.051825364387963	-0.0333526683539996	0.0685392397109992	0.567543594939807	0.569101228800948	0.335716247093702	0.420532869056987	0.0281304486789768	0.481765361993461	0.58091634741902	0.626385788584515	0.312660131079925	0.549010223077778	0.580739102796521	0.604348815135827	0.341075527951147	0.42370427368076	0.302730937091848	0.347625684837024	0.160190016816588	0.0466258644427776	0.18967437447619	0.508693590397641	0.293083093220699	0.199287303431705	0.305371702788391	0.159199086567528	0.508216122671182	0.430140152970427	0.505534865307579	0.169836217928178	0.464575407452883	0.652681960069107	0.581822245258954	0.340954105933731	0.404422379757654	0.405682510290613	0.156022250320625	0.0300174454438306	0.0586615959446064	0.477677011745109	0.497608485751	0.319022956787607	0.433415977058515	-0.00353351988694706	0.522375411303198	0.358288287730808	0.361322173165703	0.0309705644060894	0.332926853023167	0.354586168458528	0.458602397594936	0.32755270051469	-0.0563327551435095	0.236785216550087	0.572959658023212	0.125147130834453	0.133400256577582	0.258964355765463	0.280502080627289	0.0552745072843739	0.121371106293293	0.573799080339619	0.718154371189333	0.417892715959156	0.512087108919717	0.0539374190401365	0.491277302907361	0.711741884345431	0.72040279383317	0.300532503591766	0.407910270299547	0.290714391773058	0.0379288105033981	0.172772579702307	0.548125933359138	0.573405897505676	0.0980728700535703	0.44049337031629	0.0569032097937453	0.583177607744801	0.544807262456375	0.56989021896906	0.0926533835303614	0.579618136077328	0.565788395274995	0.581771056413706	0.0507616964119869	0.0485680081080188	0.373818157243574	0.152733886734916	-0.220748636168764	0.120454795909177	-0.0422111872096765	0.341943311573886	0.234411540592328	-0.025068621591635	0.0751391881412836	0.0144524040839187	0.163150262841652	-0.0162972197825924	0.00891031289872182	0.0218911036399725	0.055857242399856	0.099179233420646	0.343092795341816	0.168911635789245	-0.0895013652298089	0.281464240540991	0.0484922386558181	0.011649204506578	-0.043108098922891	0.141063204521616	0.195895197623724	0.0796336280073457	0.134257886628533	0.284853842597207	0.175079032636543	0.410003599238808	0.30843091996166	0.569438393901594	0.334336612134902	0.260886159248017	0.584356813001948	0.544642431330701	0.66958036073333	0.689608874794671	0.751407459433439	0.720362186778913	0.400453230486056	0.679278092548107	0.104403966759061	0.524249105312455	0.587934221979519	0.59000271014222	0.212359769285108	0.508771531393721	0.50427392647806	0.732999177099892	0.454577984009604	-0.0830426650535507	0.0405855482293016	0.273858286480337	-0.10048124908203	-0.0255853767291142	0.359692512665323	0.55990929011989	0.384490928747684	0.230601471312524	0.422357403462592	-0.0287573140675177	0.0753688757046262	0.113034176478341	-2.9977648883811e-05	0.113713843806624	0.423873301003629	0.355867473732037	0.631108314462306	0.343269165879753	0.127407815571334	0.457219715191992	0.729899579618563	0.55642401017115	0.28960323750562	0.430319715432878	0.483689986214186	0.449449537493307	0.201854127142947	0.523237276763902	0.742010474705223	0.666712979545154	0.292274125905738	0.630912871879699	0.679461941849775	0.680650757976849	0.149566688594907	0.0360154806990516	0.326640280375889	0.505715206263716	0.445451002909597	0.435396685111005	0.465186313087375	0.516056986483928	0.511149443197173	0.124736819236056	0.0637767372998778	0.163546810729002	0.662430538709781	0.50485409119045	0.326846330667521	0.509149262943085	0.121137181546609	0.288756958292019	0.448478392456785	0.511446618698532	0.188566714223815	0.656153057108389	0.711862798638466	0.639263349618114
ENSG00000201136	0.0323963507887566	0.0530281393929292	0.0137701975303168	0.0353938251711945	-0.00806067557633844	0.106053573266502	0.0458821867069462	-0.13067688683158	0.130221361994643	0.113724100732781	0.250444853170745	-0.00817338352643644	0.129893365023233	0.0047481855537943	0.117010974435771	0.0543707468570388	0.017293872303424	0.177462318811319	0.157103127072095	0.225671145588385	-0.00792905441964533	0.134261704513551	0.153861314940535	0.290887088088289	0.175471839260485	-0.0192428893571619	-0.0399489630899622	-0.360487098735343	-0.0468315109444742	-0.0302847116094613	-0.0852578174771907	-0.0323719007086509	0.0604886981967049	-0.0683829774945915	-0.00756616787039639	0.120411316632647	0.0213534213964178	0.164685434920533	0.0150741188660301	0.04847167566761	0.0968594643791419	0.154588397576135	0.129356973747116	-0.000649067654106319	-0.11800028617934	0.0460631037898701	0.44474009033468	0.287482791596112	0.0299656733619879	0.0429392898192205	0.0573194857299449	0.0426537806328807	0.145901520034778	0.0157296141656565	-0.153293725472343	0.0240751723382629	0.089278808227344	0.136946657625345	0.129436363943671	0.143670474711893	0.0926453131043355	0.0136917601080412	0.0277230612805002	0.0687117199851651	0.110270284834354	-0.0227321353914711	0.177892569637628	-0.027111827701422	0.153282426609852	0.00177359890271704	0.258944853117585	0.0476833383070113	0.0220387699642152	0.201907900133916	0.0147862807740783	0.020874384839474	0.023081506875919	0.114551809266038	-0.072392931305634	-0.0384495235520288	0.00342780657426552	0.354119589884598	0.0436844915788494	0.141803167839166	0.14550233584725	-0.319104492989377	0.0573349669313466	0.0945198891325536	0.0470690713800746	-0.01205854168857	0.144616549131192	0.145013442428331	-0.161247800883993	0.033508379578252	0.00511603966118932	0.130073113261408	-0.028462031978927	0.0651067821152753	-0.00679574905340342	0.0368484610677485	0.147173519542225	0.137311405650558	0.0462725007683659	0.0675056353635376	0.123469608164118	0.170208207611169	-0.160992564116846	-0.109453056922599	0.0604594006387989	0.0731790812138135	-0.0865629725584797	0.0932046942959593	0.0186681292881473	-0.120029922448985	0.0544580201424859	-0.0198868578839578	0.0528245654724992	-0.04570751391583	-0.0330344677057604	0.0259298133059489	-0.0747662201956871	0.011157655416308	0.0693337614815631	0.0501927062498558	-0.064017250583486	0.0813217564013295	0.0835262214591419	-0.0224833786729351	-0.0132646502930477	0.138050677115695	-0.0236130917159352	0.0149528684581691	0.0792034485475424	-0.013000128521921	0.0121958911360867	0.0193338706006593	0.104253203382513	0.1755926992604	-0.0143974537417313	-0.00408672856420303	0.0300479801924115	0.0249248773165725	0.100743629571425	-0.140625934033828	0.174547257170528	0.153084537448716	-0.032510839274206	0.0674426513388675	-0.018253690554013	0.00311432424581421	0.106734309620894	-0.025338975183738	0.148217742038235	0.101857045862659	-0.063510136708443	0.00558465658237023	-0.129137221564351	-0.0810742578446747	0.0431810033792196	-0.0151079738175258	0.00906961399759527	-0.0134013539455229	0.144699211600523	-0.081469401017861	-0.132782181743023	0.0798086344176769	-0.00969763940194366	-0.106889900438818	0.0325078360322328	-0.128813572265616	0.0654250344620088	0.0319586402429194	-0.0106275904701583	0.127349696592447	-0.0512641213810158	0.0216878284295891	0.127547609057658	0.0802152009120709	0.0217581665294163	0.0786404021222603	0.0334686989510344	0.0967956392920977	0.145094149294777	0.0326612023755435	0.00652460894994761	0.0941470675042321	0.24952964306312	-0.099978994137302	0.0484045741742081	0.129292584474821	0.108352856991222	-0.191729973253407	0.296093545300834	0.0169511437349929	0.0655103423361635	0.151796425193033	-0.0408141888720852	-0.0365443968320436	0.0397132555493984	-0.00280051007597642	-0.102862297449055	0.0293380345209919	-0.134882881717837	-0.190401555683861	-0.0570416233822335	0.0681608306059051	0.152527021141992	0.00556829210046759	-0.0255974102350584	-0.0370036888911456	0.0438774940494803	-0.121340046911812	0.0755608047367023	0.0563388734728767	0.170677107892734	0.0215460805989302	0.192677647542965	0.0528446569242746	-0.0636618489516616	0.0746762772941354	0.0780605044752449	-0.0119315557380494	0.190319930307119	0.202962711040992	0.0715100954004347	0.00517266502592579	0.0199149253252518	0.145777087607502	0.14518272091787	0.362448183272066	0.292144897111707	0.085515722112168	0.0737052997104597	0.1937594982905	0.185677372906665	0.283915402309257	0.0509978512694714	0.153220626367496	0.288790198388389	0.0480311679722224	-0.0554187379083302	0.177899839306073	0.103998584306702	0.124595626394055	0.189416457450358	0.0823217989348752	0.152190259765066	0.0334026717932665	0.112303800864562	0.230253036684137	-0.146436502490784	0.14703150802767	-0.129454184561307	0.00723170096608293	0.00827502614270455	0.186974462939056	0.134689014811101	0.133307493556411	0.0683687374406694	0.260834116331824	0.0388758051341378	0.0466328176425454	0.0906474604691388	0.0500609330893668	0.00835712235614074	0.165391998647396	0.0457104552045281	0.155965822765382	-0.0419488611010857	-0.0445370086926737	0.174762635352202	0.133690049624104	0.142172961446866	0.0733395725961438	0.0554317000982006	0.0484470241463879	0.265481181215723	0.145641297275687	-0.0946641380525585	-0.0460823768642253	0.239559967945349	0.0322490834832885	0.0527387070182055	0.265936317422309	0.0245920608970697	0.047015300885477	-0.00225411636355109	0.0903123145085994	0.0760929144356519	0.0219311705440892	0.0744977113267657	0.0727542877483055	-0.149098947960732	0.172425639595221	-0.0328560222739475	0.0889081779290069	0.0232693034304648	-0.0287440887528138	0.0648971051642633	0.0333278707348125	0.0205325381269945	0.118314223274451	0.0324463992029878	0.157934040963258	-0.00952732989454276	0.000986277089623946	0.0550494925657213	0.0170434978708764	0.161619666438467	0.0190405004391477
ENSG00000203280	-0.0275953640047336	0.0898275786090336	0.0609697222384313	0.107098967206906	0.118230814274827	-0.0398110249022635	0.0752301840619246	0.130146079581254	0.213599852365135	-0.0296629202671073	0.110347388289191	0.0301242035772226	0.0781952805822202	0.0632833192405851	-0.0742699945703377	0.12504433202148	-0.0530564842657332	0.0417379175337916	-0.0240651957724276	-0.0669388718800924	-0.0218179737659333	0.185532517263771	0.172926131980416	0.156807246961925	0.0625936504635864	-0.0107250246575715	0.128832150928258	0.0606051977771865	-0.0486166596192383	0.0606441071949487	0.015080455611847	-0.0720084312296364	0.0420068208493619	-0.180141735464814	-0.00270908408214319	0.0588476147299428	0.123384659364316	0.0664309388100966	-0.179552795624233	0.1363590769867	-0.118144924968557	0.220189889967757	0.233673853337391	0.0260647033246115	0.0905139350012008	0.0731848706432998	-0.156396444292834	-0.0696436238798586	0.0144139679835332	0.0923122562026961	-0.0669131288766685	0.0790726421536717	0.0748380562533457	0.028502552453443	0.0529717683023047	0.072340810068951	0.0538198019522365	0.000588993084949404	0.0826746474259818	0.0659462631032507	-0.0405844169612354	-0.0556475933766707	0.0130773860748588	0.00642316762533427	-0.0210422269872135	0.157593218908695	0.0230950916724494	-0.0673219776206202	0.0605213232059547	0.102638969081628	-0.0549077802717331	0.0330461020955003	0.0950869427026404	-0.188107920037501	-0.0181360372304103	-0.00856567480718332	-0.0734577346175634	0.111019683426976	0.260890893408223	-0.0614478961871672	0.172289166743936	-0.0863193304275694	-0.0364526852881113	0.0465316509384079	-0.0296519800004543	0.17005229420952	0.100864484150552	0.0312638265166704	-0.0423564380887092	-0.040303292273173	0.116982482253249	0.108317736158208	0.0996798552586731	0.0249681484922621	0.0236071426975786	0.232752412348177	0.0568090343007895	-0.0814176992825761	-0.0652671223972754	-0.0452997600642636	0.118051197583359	0.0228803387340725	-0.128700749627491	0.0177242724024124	0.11988620556648	0.0923513728985568	0.138718328100114	-0.0702323850583938	0.131127284779078	-0.0110612099039259	0.0940777547939187	0.264987685805005	0.0351865363791443	-0.0243450418912097	-0.189101489734184	0.117204996817755	0.100215065010159	-0.0813768506259571	-0.09085118332567	0.217867667450741	-0.0972693669649638	0.0239841547776735	0.0539881183680161	0.0722116234355208	-0.041585957805065	-0.0711078208306821	0.126952479968493	0.297567107101385	-0.0307046687939362	-0.0239234466386378	0.172697843398445	0.00392214047716228	0.0474921414707757	0.206796033698603	0.0824926110830393	0.069665919871783	0.0606773987947369	0.0248795063639739	-0.0368753252313261	-0.0721687134399351	0.01269773428309	0.0650518329991511	0.0807107062242665	-0.0640902463791892	0.00225634288969586	0.0687507756624955	-0.112081396592179	-0.00883702457305929	0.00440320863802141	0.086853429492298	0.0533569155761095	0.00521383409349686	0.00741605176455533	0.0239867990135847	-0.0921029110247522	0.0430412844168971	0.134501973427529	0.0200588670690887	0.108472767304584	-0.104100797183804	-0.026068107642741	-0.0151888466319478	0.109987981751535	-0.0159444620815859	-0.22994650584239	-0.129952993600225	0.203703520021441	-0.0136056402657491	-0.138917693931401	0.0747736599103947	-0.0532941635249091	-0.08705070209451	0.13612772335626	0.137552056971028	-0.149728156285256	-0.00777900859554034	-0.0663251885406472	0.0919921299421883	-0.187407316410288	0.520756087361031	-0.221958374214637	0.297308190388792	0.272204767049545	0.0864147960481854	0.214510909585944	0.0924843429888269	0.0437049145899272	-0.178424482246699	0.173786363288484	0.157440510365034	0.108540896301689	0.0657353382096129	-0.1443375146723	0.105911260917492	0.0483440577905932	0.0739546918165707	-0.12357502996845	0.0840854336282917	0.0760396043337268	-0.154629519553092	0.0158230789079009	-0.177577627990779	0.176595920117332	0.0506393845416923	0.190016368722115	0.0404218398532521	-0.0917450412749146	-0.16043889666584	0.150875100532202	0.0983677751690592	0.178238081852697	-0.105205849175616	0.0326479693195266	0.0421591868833653	0.0182372164734873	0.00500299748227831	0.0381758984631753	0.0571286005374585	0.0747528668282371	-0.00894838154382174	0.0323243824904151	-0.00155146370996552	0.0869936464913483	0.00341025622985959	-0.127438896281331	0.0177100414982116	0.0508934337403108	0.128937978245234	0.107824196214054	-0.0195719706338456	-0.125429081736554	-0.0411464224074719	0.0650324964145494	-0.0948913138143916	-0.254258835074243	0.299958351651441	-0.0423063325930667	0.0442708469826285	0.03451252638503	0.207380966082723	0.168405779975721	-0.0252796577185808	0.0112486456282582	-0.0211632343337865	-0.0249280924075734	0.186557400502979	-0.00881657216057248	0.134726676252805	-0.129051395562132	0.130808678392086	0.12032815767599	0.0423039157854475	0.0763542495979575	0.16256430199516	0.0935653938702602	0.207901005191038	0.114864553375011	-0.204273589583665	0.151355357940993	0.116295014153645	0.102799561977473	-0.0276348947884368	-0.0777228307636321	0.175996512269611	-0.0665244780534851	0.0299452973519535	-0.0265967108060373	0.114877126879371	-0.0577730189659688	0.0888021877226929	0.0229122047046155	-0.105897227034189	-0.0293940817114822	-0.057479629610409	-0.0500501497105983	0.150309728884536	0.0767093849829015	0.127605250956821	0.020908905836133	-0.0460160985775909	-0.0940720592740604	-0.0442758337531508	0.14821378826013	-0.0228579171122263	0.0915375380815456	0.115815200796584	-0.0212365981610252	-0.0574490933320347	-0.0670740784967297	-0.0394566429697903	0.00786825101602034	0.126202275680964	0.0630101582306408	0.164926279316483	0.0399025784198858	-0.0254423301327075	0.0488435067432957	-0.0173599019929656	-0.0114994906849084	0.0494880573108622	0.0302162724904662	0.0247068641734696	-0.0323850366719288	0.0848237438160014	0.0432081711020252	0.0118148865074006	-0.0225844354885178	0.0531237411672279	-0.082968510133116	0.000134242343311345
ENSG00000203288	0.0117739358852522	0.173588002150783	0.136106099514641	0.0504850360659736	0.123278143945558	0.136496691082369	-0.000840450512260309	-0.107998140853019	0.0514248413618165	0.0746419240918043	0.210999810565337	0.0972538129540851	0.213164325370214	0.0320977143916539	0.151506645241472	0.0534213103640849	0.00715893226469424	0.226661541626949	0.0439067962714644	0.145563642254268	0.0683366736539901	0.205270575535531	0.121009723895118	0.0893795502559943	0.0332755493794632	0.113007051776071	0.0360239597841561	0.00974770402364451	0.0971716089099689	0.082985380718282	0.195477502261568	0.238779228694884	0.263152521909401	0.138208907068973	-0.025169452967757	-0.0504193290337964	-0.0296007554429374	0.135241419686022	0.414402297654491	0.0259612374210165	-0.00396912828265673	0.0703255224954568	0.0908098028230174	0.168542296299327	0.0397663508135273	0.0334770476473364	0.13582693076732	0.269245197019633	-0.0552787086536592	0.0811160686180713	0.158340958725932	0.133318107739391	0.0327305656587744	0.0957146241698285	0.0184731322414694	0.00941411833393673	-0.036105836614775	0.178491962217805	0.0744720536613607	0.135195698347809	-0.0484084217637415	-0.0445688278323116	0.262622868996426	0.113950122686427	0.10664397993953	0.0979089738699001	0.150436424654191	0.110448718073294	0.121492761464571	0.0491857146577619	0.28861931207846	-0.0449801734340718	0.0699311786610546	0.0295835490142398	0.0584216371514472	0.115717013656117	0.200408108410108	-0.0745453384095997	0.187248321285407	-0.048229192060781	0.0265421339566109	0.0519643567610573	0.156407177225823	0.0785391895607793	0.0145878964404916	0.12953245841058	-0.00207371143639298	0.072846101020235	0.046406366176372	0.119134627432516	0.116429847315106	-0.00531465195319284	-0.108644528514039	0.0232969779735675	0.107803633110667	0.184922669433598	0.0527873509818018	0.208395374013712	0.0842497916361717	0.0922957392567711	0.13304335161987	0.0625451000500337	0.131188542563735	0.0142077123078672	0.109899853383239	0.147050862129694	0.116769534519421	0.20138921715359	0.0921270755564714	0.210415279029078	0.187861153690463	0.105988091515327	0.102982105741798	0.131015792092028	0.172584806432629	0.131711636616859	0.227361104426904	0.0493735943686258	0.116114048765467	0.118291038471043	0.163291125990757	0.0195845965347961	0.112126469025345	0.236612313201176	0.112952416648549	0.159508388351928	0.104770701008278	0.30105533105583	0.101829678395794	0.0652844548330039	0.100508240416863	0.171429118390782	0.20862976487881	0.333978597848552	0.0287078873240114	0.214800282478904	0.0187001567653327	0.142763944438064	0.231853978127219	0.212716397331208	0.0498519887640956	0.210432564784105	0.194482190305302	0.217230866931317	0.281211652585393	0.308218588026009	0.141976450111436	0.187653613817824	0.0160684792727573	0.0717530079087426	0.0467245144070634	-0.075988270590085	-0.0280644460084243	0.15367679817421	0.188685779312945	-0.0574483350612696	0.19883146563876	-0.0489127521049422	-0.0386462746422188	0.0716757615800214	0.0567765389306644	0.357647806036222	0.198929045892595	-0.105336679828758	0.22744347828321	0.00449505673080673	0.379118329583079	-0.124642239076268	-0.0288998807190996	0.223398446329919	0.0569136986270444	0.0748629546375425	-0.0815566549204174	-0.0798802621239055	0.327772602437249	0.165016255457905	0.0205361321041738	0.0143809599237768	0.216838460345914	-0.0330654338102662	0.0559398195191086	-0.0842274650431588	0.100985260202554	0.227518041302123	0.0146710508305834	0.0702232631207977	0.142694142964565	0.0864205929443505	0.0731096389476583	0.0675645298176609	0.105276046958156	0.0824426199786982	0.24116873000545	0.121947825848003	0.109733572487985	0.0230420575951855	-0.164413250266965	0.101890862280744	0.0782051174568132	-0.0110261461675274	0.262023460736992	-0.0900941254768869	0.267357617941834	0.140138043491606	0.0942802628895152	0.1114706383443	0.111246270069746	0.0842825937959052	0.0671522941839792	-0.0559022768366296	0.159703927825758	-0.0521818608693542	0.0421294753949873	-0.0794262077854005	0.0267957941630799	0.213832570049176	0.0998522867741932	0.199602480573261	0.166032003225061	0.247234763400002	0.0583912279602937	0.203807723787469	0.118073050599192	0.249089078276069	0.100298683437132	0.146000250088073	0.0309366265641537	0.235716005541849	0.241126920001853	0.302810151476259	0.11740857402136	0.0354261494021403	-0.0701336647554132	0.152434438905657	0.123873561193266	0.0770522636885251	0.0835499633752197	0.209327228360533	0.115951769894393	0.239207324566211	0.229255611141867	0.149403711164224	0.104634053523707	0.178392478989195	0.24465783697816	0.0638274683080459	0.0835103610087269	0.245732748579743	0.0396985637343722	0.0891932518613531	0.28177665708244	0.148537726671424	0.245790008280417	0.215726957493112	0.318898363196207	0.0496795117181503	0.224449946661326	0.159452839144594	0.242707185484325	0.117342362140532	-0.0578075451171414	0.113650400074081	0.0976984863071139	0.017647575647567	0.287832719056576	0.230988404655456	0.122411555196017	0.0901074612092308	0.236120501269656	0.14697274693118	0.228288953839351	0.187934148674288	0.177593196573505	0.164671650770599	0.355626001367901	0.151477527204829	0.0526578233755457	0.278506971358171	0.123742155415318	0.0485910374794272	-0.0416980827370122	0.191234973212069	0.177956350057115	0.36028459347869	0.236335480348533	0.161452527953065	0.0481895730117453	0.166465407979621	0.0918331764095553	0.118510229694792	0.0313852426995798	0.0314840134201521	0.00641153741694488	0.0417435736377317	0.118713324136997	0.176611655730986	0.02443012086762	0.140104484917322	0.0497532116616083	-0.0561604687133308	0.0229046256382174	0.126877788306758	0.109883949903445	0.0728083019137898	0.241941007271291	0.0796705601721618	0.168409076444085	0.120676769554386	-0.0062254851921346	0.0721355767291004
ENSG00000203326	0.172740878165157	0.304530819352946	0.155101231783794	0.159073088633857	0.226953561432567	0.197158256296114	0.0740159854735868	-0.0932466032948315	0.222869940767898	0.257511325629308	0.282873618017722	0.235791375179415	0.383739200694548	0.356290203536203	0.137926938981665	0.0832999253221706	0.0590304445815664	0.271416652478744	0.0802050421944618	0.0860571783184794	0.13218831981276	0.0777739922352495	0.328835021995907	0.377740845886984	0.361517675383981	0.0237032718934581	0.153757145812578	0.13625033663935	0.203861936245257	0.19237607290673	0.276038024298408	0.265854070039468	0.424903383381399	0.113109348402516	0.197062650043893	0.212870438747729	0.281823525017639	0.191213569662591	0.380719536544142	0.229858662468541	0.175533251101413	0.287251874159303	0.105944006400442	0.325176975595448	0.222765683268861	0.195113661837532	0.290030073320398	0.323645281301732	0.0210889026841106	0.118025282242766	0.112672340510386	0.237851405868059	0.247823744759301	0.170086723796922	0.159507612615786	0.202097898219991	0.224574671812288	0.328399787636547	0.327609916193198	0.309615009194371	0.137747989808076	0.258083667420214	0.371842988130733	0.203137841385159	0.172581298694759	0.0829374144438011	0.0829336101723765	0.16998544529413	-0.0079565192860788	0.35834694567405	0.331350486643327	0.487156607429861	0.119614288149044	0.38769762774077	0.250076699923849	-0.0128294772496983	0.0365507806114573	-0.0575018367274137	0.127317055648221	0.128015067620347	0.236721184110598	0.217416662446903	0.101385600863702	0.0731724241060674	-0.0148077169109849	-0.200597019549849	0.163546509663899	0.111218331714114	0.125503037082905	0.11778443880588	0.0383362956323267	0.0820287437747027	0.275287420823674	0.101023573759016	0.192697675393767	0.139462958926878	0.200564345393264	0.0940344461048608	0.108044071245391	-0.0855037931664054	0.138586332568632	0.0203442824442378	0.0956976652079554	0.114023840560718	0.154094123113712	0.102468203891272	0.222740687816047	0.362265465018261	0.0536088331439203	0.316479088825173	0.195429246172318	0.244588998950766	0.217426487381532	0.261960467364914	0.321604899706475	0.248252764522004	0.345378445721692	0.137354205666401	0.164415407114569	0.271063804501994	0.296207439089467	0.240730639173542	0.116867769431991	0.473102331271598	0.395123476287855	0.457882932433143	0.178844973529132	-0.0716222960949647	0.273394785307782	0.214551383898571	0.127156795512147	0.237361909061539	0.128039962360292	0.349814392426606	0.425778577564653	0.383880327463399	0.21404456889261	0.100875406555844	0.27357438438311	0.242451399063577	0.306177645111888	0.0250130435488569	0.370279154957783	0.420984334193069	0.416496535098514	0.155867567909335	0.226418336464318	0.122689008894831	0.319277171214586	0.21305916627794	0.18355185841758	0.00471925371392392	0.289779315109487	0.194732067998338	0.0641958500862921	0.0641256877672303	0.241582514822289	0.0771865879810225	0.333148841176706	-0.00462066677260635	0.172474271788061	0.0365735171825848	0.10008043054588	-0.0534169854866946	0.143938321168782	0.0406957536254554	0.368919458840188	0.0470472683821186	-0.224995598396239	0.0722988814773917	0.16709047750598	0.167364641677286	0.169921595913646	0.391154864315599	0.272147221547235	0.262647538748779	0.217107573701551	0.347430468410779	-0.0214452101353405	0.461989652476159	0.27019086741441	0.0399690577388562	0.288349755405307	-0.0183159192869325	0.263128068271537	0.146595263884626	0.10288057764889	0.338102132738373	0.150640665964215	0.232278710103797	0.10688245195617	0.271417728694465	0.229375704982847	0.173473810205579	-0.00820426608270893	0.41105970371308	0.0518562618505294	0.315322732311919	0.197135011132433	-0.0489016592430455	-0.108245664905231	0.208083173199314	0.0132388260139094	0.205135850179611	0.237554849702572	0.204158565152199	0.208054019974348	0.305321183052975	0.194779340973425	0.212400539801987	0.134815791040872	-0.00344515676423434	0.0782275024102748	0.29523107145382	0.0683984545675587	0.27976904934315	0.304974487089036	0.275001281662089	0.16023376604949	0.276804421374095	0.206357694299954	0.168278310859611	0.255952246470037	0.188152039036705	0.172283496383827	0.233091796916387	0.252245767131721	0.0901512331414975	0.297562648240387	0.2295644532424	0.284300892512599	0.234787140455694	0.044070792878696	0.133863360162019	0.185888127380216	0.149660652570731	0.370863799723269	0.535016580756884	0.411882791508813	0.409302338307489	0.274816657330446	0.149095975001176	0.133255790565359	0.193705505464479	0.238805771526095	0.213915694382072	0.028556173411201	0.332514242632844	0.100606787267887	0.380142918211431	0.125626252482035	0.0529914574931905	0.107620908891193	0.290898519841093	-0.138095242470713	0.0757815161464254	0.259601146381204	0.16728167414318	0.270109275550214	0.0742506986565076	0.276585664334365	0.0971415169692324	0.136705967187021	0.155409589787287	-0.101271067573543	0.125958428302627	0.179483473129268	0.164947056913039	0.113546645601519	0.0766340112968928	0.189887325612042	0.448057160661063	0.314089541467013	0.0938316496020496	0.0711638201162645	0.180042781360656	0.303439437029808	-0.212923910683787	-0.0864195317533454	0.296355374662166	0.130229461496533	0.286049689196893	-0.0253196428391458	0.384486183217158	0.580773700234274	0.483658556850458	0.00471704579833676	0.0666295538017695	-0.0501335180741478	0.0214842056080689	-0.00899270932375918	0.0177799857568028	0.105040763686982	0.0854849877208375	0.0939323273887403	0.00357245589622058	-0.0244257028385106	-0.00747316771144477	0.0137469974069827	-0.0868338842168366	0.00845525258779065	0.0183389816592492	0.0439140022249957	0.107216651828357	0.15252475991231	0.0525182199470347	0.00268545774418834	0.0650376963345509	-0.0100319990251565	-0.28549586354786
ENSG00000203335	-0.011160363541366	0.0790072845862171	-0.103092968654253	0.193492222758126	-0.040730972046781	0.0531762952586352	0.0115683933284808	0.0205680518272026	-0.0267085063895176	-0.0585063452308046	-0.124102863219298	0.114690921278741	-0.00559207872935617	-0.0582010757448271	-0.044186594656441	-0.0766158592574406	-0.0352265510451529	0.0200319288886994	-0.0273029813899777	-0.0204652720493391	0.14877117969484	0.00316912114796621	0.0022321579287358	0.0893217435300751	-0.072421925889145	-0.0307156056122949	-0.0494003336614275	-0.0756283954313596	-0.0382238096071762	0.012806732202806	0.0565477076684878	0.0239659283447351	-0.117070755556886	-0.0362627233363045	0.0537226329222105	0.0261984096115162	-0.090246354964012	-0.0434239529636207	0.0293339752256207	-0.0549256957453043	-0.00476452322100065	0.0116227459053557	-0.024478967967515	-0.0616190971151958	0.0102442356467529	-0.035407645433715	-0.0796282683996614	-0.0893996485016247	0.0860726037352873	-0.0211025496897564	0.0168465338003134	1.76481028437907e-05	-0.0448336055327203	-0.0386630537957557	0.171733462174066	0.125171186692707	-0.0312567997301112	-0.0509470591713359	0.0200633337854666	0.0970143919435628	0.0021369025944705	-0.0695392818194995	-0.0700318045752845	0.0699170887338806	0.00321904717722676	-0.0641819711188623	0.0941488305157121	-0.0403947233663044	0.0422392893898222	-0.0223686686285158	-0.0841698164306871	-0.00430769763557135	-0.0319812882501381	-0.0521011520290749	-0.0420303967777525	-0.0168931911231093	-0.14106396133712	0.320548184115042	-0.0328349996501804	0.215331534560723	0.0318445620183119	-0.156918468384549	0.0551506583474455	-0.0803489319129709	0.0132131122962193	-0.00888834944246167	0.0562658153886061	-0.00920649552581665	-0.00395292453468281	0.0616807256537017	0.166201258584494	-0.0405180908212573	-0.017614064896615	-0.00605993857132508	-0.00466351630254437	0.0244565768809638	-0.0369914337822689	0.148212884240245	-0.0345765128473122	-0.00630958350817783	-0.0331560509447541	-0.0636733869983543	-0.000287971796820334	0.124738804014163	-0.0295154772503725	-0.0250058780887587	0.189511221594965	0.0193351204854511	-0.0598006012559704	-0.0444491134560093	-0.0146073331973087	-0.100361595682653	-0.031617264223289	0.0739745080863743	0.0530502011054243	0.336782418245807	0.251328743463235	-0.0496626687396647	0.0139651667844489	0.0808197727743244	-0.079765890280204	0.227854390502583	0.0668918612294678	0.0167705632921613	0.205151653423641	0.0951238416553006	0.0224759152166898	-0.0486512995679634	0.150463458471274	0.00890655923576229	-0.0511197207097894	0.0494610489949287	-0.00397069867560585	0.00949410303772132	0.0552058858384675	0.0051068624076998	-0.0660404543272203	-0.0131653634476475	-0.0207953014586478	-0.0430001770787267	-0.0650889768710862	0.0272514335025601	0.0384716710680363	0.0568898866654658	0.0374501228145124	0.0265665341400975	0.115702407058779	0.0262250650880375	0.041675936708477	0.0467920679096027	0.185983256107938	0.29823878831055	0.0832237134297887	0.0690739140700294	-0.0231261279440439	0.0868360570534062	-0.0298163648653982	0.0123214231201409	-0.0314199639838651	0.136361847000554	-0.0239547865573883	0.185970886534484	-0.0415266949977217	-0.051464412276084	0.417385262743556	0.160439142161646	-0.0392200295579122	0.018509004393644	-0.0299227656049997	-0.0513193510557793	-0.0220612513580409	-0.0183657548177419	0.00446960602426162	0.138889490830166	0.334619824375719	-0.0769170902619873	-0.0439582669224712	-0.012456453433499	-0.0487461560882538	0.0702452504233941	0.0499709949828994	0.00998061005426336	-0.0482244722823366	0.140577261495709	-0.0186929796840215	0.112148961488848	-0.111473679881131	0.0996329388638377	-0.0389804675505726	-0.00576758897985405	0.0552757006809282	-0.0731487344373341	0.047067493343327	-0.0177759219106523	0.0326892113994302	0.0273841707741734	0.0572809702567466	-0.0907175001176526	-0.0706095082359847	-0.0458575533126273	0.00433500470332737	-0.138676913890602	-0.0258896694929726	-0.00345613468359137	-0.0120728273193664	-0.0130931135951268	0.00336089867587818	-0.0208536017269848	-0.0045691118480577	-0.0143366128867651	0.007623897706999	0.00871978717938952	0.0363410636749842	-0.0384059165194894	0.0332528479254296	-0.0028759097278513	0.00379611353765301	-0.0201752686776625	-0.0567095752643132	-0.0429940399039807	0.126754139963908	0.0146632716399166	0.0157066454515432	0.0273313493939061	0.141663552796816	-0.0808667083641873	-0.0520279881714164	0.103232556055938	-0.0378130242109294	-0.116333092012199	-0.000965291661421543	0.120570874373075	-0.118288320818324	0.0647922575525397	-0.0804850321246661	-0.0975496596435548	0.0423287153264207	-0.0659090483939569	-0.0904814106548312	0.0610654068338894	-0.195792019898775	-0.078177018149572	0.0464983501710647	0.00772313910118299	-0.00376599557826879	0.0793714860152062	0.101320410244146	-0.0276707889224664	-0.0398287533132439	0.156723155289886	0.477345029219703	-0.0679295868715706	0.0462570418653511	-0.0513856457574963	0.177140987349339	0.0288333589070947	-0.0714940248632115	0.29097235858627	-0.0129870505042037	0.0866663493209084	-0.0862933848810035	0.113634824553513	-0.00577896617593627	-0.0478597037623488	-0.111893634583899	-0.0175642465497982	-0.0417121214648416	0.178219460187249	-0.0393789948024171	0.203358967929989	0.0704967848796546	0.15881770872376	-0.082731301243777	-0.0306443256837824	-0.0226507099117667	0.0608221298455431	0.191104813715381	-0.0273746489304313	0.10001488303152	0.229186347869181	0.146974307721134	0.0457276918390627	0.0418921462736078	0.0611128213519185	-0.166176629620404	-0.167319126385557	0.0263478540706477	0.0220626825579145	-0.0234552849312151	-0.0417795230334688	-0.0328450127360192	0.0287994938532891	0.197661905248103	-0.0191307209514715	0.0743611793491778	-0.0931112177338013	0.211615449797869	0.0747676715705205	-0.0313441882017748	-0.00133963024606028	-0.0348313271275358	-0.0671418344861709	0.00510593380218376	0.0783861275047996	0.134641174482589	-0.00963166080128808	-0.0739531140481258	-0.0246786089010588	-0.0257429012713131	0.0880303582539902
ENSG00000203392	0.0954751165945266	0.183451932733366	0.0101324299057221	0.263878812634922	0.217157490489482	0.202626538005901	0.307562056185856	0.255079140646222	0.166826516051635	0.274729079337372	0.358540385232425	0.22964080863709	0.348511639998128	0.186736726035851	0.122065530582608	-0.0148702809991247	0.178520634184342	0.427042424986756	0.323499947653308	0.127105656791301	0.000335444818055085	0.158803245145846	0.35712385210132	0.277792798624105	0.25345177190555	-0.00983053821485275	0.0932173512436655	-0.00910346256415432	0.101826724947068	0.448710162856632	0.414616195489244	0.283760261404688	0.221290714623041	0.361272626232582	0.025569745362496	0.141394646329254	0.436169063772923	0.160474416373458	-0.205449818348191	0.182326726121253	0.149108252976126	0.292826414571792	0.363773517604473	0.24344749620847	0.187667654365485	0.388562096756467	0.445562365663029	0.421410212155109	-0.0464749588226123	0.0910202357165491	0.139525926785805	0.099221477093679	0.095575989592045	0.082935016638153	0.0239603174283008	0.163883024650362	0.190975966853205	0.227893886759408	0.185960301921135	0.222673024619094	0.119573810899025	0.0461564218108555	-0.00169353878899233	0.134790533364353	0.070885059969331	0.208137104684539	0.0591674487312727	0.0499331715255308	0.122027117120383	0.115218252284778	-0.0191091346413758	0.13873673480918	0.0771825785027562	0.141037396058389	0.344954212267408	0.0720128718115011	0.2505729448229	0.40469762188558	0.0146724678790686	0.139476805306339	0.0579172812564577	0.0974457935775621	0.109516738891484	0.205130058177688	0.222619198189709	0.193108962901762	0.0872318628985075	0.161445569205351	0.153075796013197	0.0783843957752132	0.0827495272565535	0.133674233865714	0.0770616985770959	0.0216747144983404	0.151940404862338	0.274398827209898	0.106775126613366	0.158664201006251	0.0670779222884076	0.213412881482213	0.174896712874817	0.011789358148325	0.253395718160955	0.0147492882782539	0.200224891841446	0.330741824205328	0.157809656894154	0.540052840961415	0.458645129888715	0.482317792771004	0.417055745894049	0.344233374855449	0.248795584377584	0.143665357866803	0.28124521928233	0.353118234131493	0.196153621536596	0.438690310286467	0.16087965449629	0.519962446754227	0.446872165501199	0.248848351571008	0.155692938757903	0.460026464361967	0.372289550651892	0.519049491412893	0.398177656598038	0.202928916348483	0.5800628792073	0.426394107232154	0.148461220148648	0.157675027543587	0.170199463579429	0.184690493678406	0.176508102490359	0.0929558713476436	0.367239048177366	0.196807829807501	0.448668597090309	0.459826503925286	0.318823931472178	0.166239621937744	0.444576119253482	0.410818106047789	0.60812928133172	0.0117174778345309	0.305518104057272	0.381733065203386	0.377758317569447	0.155947040003036	0.261011632524887	0.202989338010676	0.253987345079043	0.112069130465218	0.270096108878599	0.159576581409764	0.40280396529582	0.479612681462257	0.175377914827555	-0.00768054629340358	0.388228106987355	0.269692204866855	0.426448112989704	0.072738491656775	0.127096222141323	-0.0784199070738703	0.135280572609854	0.197360801914333	0.322413487554903	0.318231265582303	0.243429603566405	0.118001774928098	0.195167516611398	0.414480416004356	0.194465140664125	0.267360939179596	0.464066257857242	0.266909867925533	0.35900522510667	0.614627814379155	0.330065957746743	0.202500284870836	0.300868106058527	0.280119616162368	0.128746670092251	0.27244019672965	0.199562652520715	0.269578206474044	-0.098564912803884	0.313067086079663	0.126792654903816	0.306517962393056	0.402775411233358	0.301347450302212	0.0672651265759382	0.4730032687658	0.375073619351028	0.462290979229986	0.413829808678357	0.249201253302821	0.146966459727276	0.246583286941969	0.119179664014047	0.290324882279775	0.300512113013359	0.143812914206083	-0.0493471645080666	0.157149415771915	0.0489181925614021	0.162014455951148	0.202142775081495	0.143846372422901	0.120802220061075	0.150891920744461	0.16366525771944	0.19577056568268	0.0231473820452389	0.117993756471718	0.234930191207851	0.112252905052186	0.149756290556744	0.0200235589335835	0.144566038970024	0.1538420896804	0.0744757011104431	0.0649695548957328	0.0587195436776928	0.198420631050918	0.261263940476355	0.0601266043033303	0.0920462043283491	0.121346194592266	0.135826310152425	0.12635547618471	0.333985527159632	0.359616606734128	0.30401654438858	0.342615083172993	0.397860111248358	0.423491339668469	0.531558419872105	0.270416734257156	0.0908924879519068	0.313484699522373	0.390686636286895	0.416331548513605	0.056835223937393	0.397743547164008	0.212471209878606	0.0752107090507391	0.201523263004853	0.0613693813637705	0.145754761989934	0.166326403035524	0.285918405990518	0.143741438871436	0.338112038875947	0.329572671563415	0.317073613827302	0.0656089565908915	0.339179696186566	0.0569788886355594	0.147836131397412	0.0602575027517022	0.315635279616414	0.301795224011056	0.170224439108088	0.31303755338182	0.345870380503202	0.30688707456565	0.0325782173162541	0.460336716153949	0.473468864248403	0.30134166996915	0.0731952052542678	0.41464669792352	0.266765219358529	0.48881205911862	0.134754225102923	0.334061916866922	0.0808321129206769	0.192547979795932	0.234780267597627	0.4102036483271	0.552626395317479	0.454912894138798	-0.0210877504580356	0.110906922404763	-0.0249751740897632	-0.109577963716131	-0.14672834761181	-0.123207154450396	0.0206572968493033	-0.00790881449683362	-0.0622244686070149	0.0328237080589397	-0.0606068051729007	-0.0261985681933536	-0.0537092156883825	-0.000573680468803094	-0.0436233684012929	0.0601018151138508	-0.00443307430216737	-0.0172191121652325	-0.00721073417602087	0.122466173406182	-0.0427654624311905	-0.0648060653364442	0.0197370713906952	-0.101488918642858
ENSG00000203485	-0.0624832182846403	0.337429217809455	0.207989609501787	0.234665845246055	0.125496835376693	-0.0499977716092912	0.176529287010129	-0.109351020526651	0.00782330240083783	0.133968607071224	0.0513195164591647	-0.0901033920084198	0.321264147434804	0.024925461733275	-0.0872474662765117	0.109100542495179	0.100962804320457	0.163985392471829	0.235927336945159	-0.0137229568101574	0.0128925034630565	-0.0085561415686567	0.238457726641669	0.148718445158558	-0.0140387625130529	0.183189402144558	-0.0470084758970214	0.278226466715466	0.127030003868969	0.152098488199994	0.237662834944003	0.304930331819664	0.265295843579872	0.0684715727236006	0.0157182057867453	-0.0993736681388708	-0.0300509647902273	0.0259811042837387	0.23162002896233	0.271708385469322	0.113045852034544	0.192291784745138	0.253925895185102	0.0472668288327873	0.175142788130784	0.0127198506514386	0.164941168869727	0.145981765163803	0.114404331735973	0.140156787952059	0.198986511276712	0.128168193828622	0.147734612735041	-0.0481110619424271	0.0867391684733869	-0.220014451521429	0.195767453153539	0.105715668206504	0.158583179596703	0.429350463447963	0.109067202222894	-0.113077608419339	0.0794866297066295	0.208288918573319	0.162230430767578	0.127078978860007	0.105335874715336	0.0594354485748196	0.109279602374239	0.275517193410266	0.349546953450505	0.336478641194691	0.105768137990774	-0.0482085632194661	0.0171455591105933	0.172848357294596	-0.0101632350436833	0.122824267197607	-0.000544737290021966	-0.102746014208098	0.0465240747081908	0.315947083434036	-0.134763305272788	0.21840878831457	0.0970152750011725	0.0975296108606989	0.0695568812145748	-0.00415106718842432	0.037205313057784	0.156300293508637	0.138325544447684	0.10363431015397	0.0777051051077788	0.0599502333084015	0.0516163877086266	0.0601140534108417	-0.107775957492013	0.0296051037149858	0.0912078939428343	0.138227923588263	0.00750387587269958	0.255811573315439	-0.00644610631097511	-0.0258977003596505	0.191455377549261	0.151198025033364	0.232461352226046	0.0561702385432982	0.118133323209887	0.154649817625537	0.191145066491126	-0.00520202004164396	0.071612752171889	0.0609480616465167	0.167411853778166	0.045338544300012	0.223590534766439	0.197444101980189	0.0649833553047053	0.343031792986757	0.201283910502428	0.181561121472027	-0.0149270333476762	0.0397484512941618	0.12589248466931	0.101166188176896	0.152259253297599	0.0634849927012187	0.0848200214127213	0.171321902165652	0.0598995247714164	0.176457042288187	0.0761867128086643	0.100638660182695	0.0863831590161228	0.0110787385630431	0.241262741095691	0.167660969787286	0.270416808544723	0.29625930168608	0.139675220880188	-0.0523284494046694	0.212056629106451	0.409344512840037	0.469120354620051	0.0360537330014184	0.254137912150936	0.115646625066678	0.218592603309351	0.0767679093650676	0.0120772530828715	0.125768475181789	0.0491285401283857	0.101976742750032	0.176795360081264	0.111529687729803	0.313636345645978	0.203833567305966	0.179868309449771	-0.0235368109061922	0.189104599064099	0.195098451104263	0.205443384921952	-0.0821870150686887	0.282272460839926	-0.30964310981128	0.0331335283757051	0.0541795995802733	0.479308099141215	0.147609646120536	0.00742608589325342	0.115797305095341	-0.368965164257118	-0.16742259514628	0.320439523246074	0.00360853222567268	0.167493948783125	0.105935583495641	0.192908730479499	0.139771908037038	0.31858527734206	0.0982100333460875	-0.00689301404518568	0.0312977287891022	0.105237898739358	0.247248556402453	0.151490903792639	0.163686845927811	0.0601141803524601	0.213180040097003	0.0419463717324393	0.0944260022951148	0.236751868052537	0.0692248308784031	-0.0532603933165973	0.349933084801068	0.337858808095679	0.228152269287285	0.0730153995606411	0.00981271330104367	0.173805143011661	0.0914016686309295	0.233730488450155	0.141103019673762	0.205397895229141	-0.0570562129442576	-0.030106504443794	0.156029873089309	0.0966265694928783	0.265426516111471	0.137225860615663	0.0167604539696355	-0.01239093934287	0.184554924372638	0.141074757124499	0.083664835581416	-0.0209178268426399	0.188296105295469	0.0482929337916852	0.0464240270238691	-0.194559009784439	0.02341034887759	0.180600119765073	0.111997825190017	0.0138101157249346	0.117333260892508	-0.0473315148376489	-0.0803427775101825	0.266840452452742	0.33487815471383	0.211653683149486	0.0455103155067072	0.354751799583335	0.213221518950897	0.348753905819732	0.177708532319432	-0.082517354381325	0.0907541116682506	0.25685984745657	0.208974908456875	0.287871656231694	0.108616886100397	0.0680023190291374	0.0747316015884738	0.148447842166031	0.187843497640211	0.139045211756343	0.0606634158959332	-0.0195848312340335	0.0123782097143323	0.177044268566264	0.0759273716930004	0.0419388225896178	0.128585928860074	0.218924499984113	0.076430736384341	-0.0125821623345478	0.198605870433708	0.169419757514102	0.0647148545895943	0.145546602080662	0.0761428957826157	0.031737935326427	0.0221473220148874	0.104888990277281	0.13414595587243	0.144077826827417	0.153578798203137	0.138598815301769	-0.0130885269748834	0.0997787206201685	0.201583848735937	0.0729779276537327	0.0518930640038261	-0.0392697915598011	0.113870733278742	0.306086066987904	0.391364662529823	0.202662645409774	0.179458824983477	0.00207167729125332	0.17721113492731	-0.0547100152981242	0.235186626008606	0.340333835939181	0.487255009990643	0.106210590384156	0.0953407886086316	0.0681144123625217	0.0475049229579988	0.0120412501102916	-0.0128617405303333	-0.161197700842771	-0.0327934691274274	0.0848451791850005	0.0844105914937237	-0.0906181007426	0.214911991773714	0.123796843242968	-0.120059044655506	0.152583202451739	0.0278457939358984	0.0476923374347141	0.0707792352748898	0.00527967472839955	0.0471145417051411	-0.0771529581433226	0.128821035395226	0.251931650773597	0.146052666573428
ENSG00000203497	0.0882795408033971	0.250018395263468	0.0146423109130887	0.237429034739902	0.0066805950073521	0.195298304639846	0.126862183088852	0.0386131273106729	0.121284161414567	0.305782040029944	0.0895525539407182	0.165371823353425	0.352366500563132	0.147536862334134	-0.0796239963871546	0.0905472873462934	0.232660484498384	0.0908941003220906	-0.0632284360932333	0.0621154383651237	0.154509190762012	0.22248978498707	0.276214718210944	0.124329257059376	0.265014192206884	0.0369516351643612	0.0104910167680792	-0.222333765787429	0.0370220358683384	0.0931210583586872	-0.00543712172784303	0.0314500797754288	0.350366852438986	-0.00379179010513184	0.150794764317792	-0.0428360221775567	-0.0929396308020711	-0.0504903426125144	0.25411535032024	0.224408506962377	0.119262005647744	-0.150548841800698	0.0409508839231781	0.119828603457921	-0.0697542759808745	-0.077618716081156	0.104004441552481	0.0716841411340534	0.21797507595852	0.0145655077582482	0.0296366314307193	0.0410780408618087	0.0608667609659341	0.0672627114978429	0.121925047571465	-0.0501560842333211	0.185680279215006	0.118454910601432	0.0990833086131173	0.347741816243983	0.16117049408571	0.0085034443634011	0.13287367279404	0.016518210848598	0.0439496538301202	-0.0863277195235647	0.0520763026074604	0.151286626392016	0.162139555358424	0.208263968479099	0.140740099536165	0.242307490631679	0.0290117288901021	0.0147365883233753	0.0486770721881155	0.152671570283529	0.235779303767615	-0.0932193910101765	0.046243928969985	0.147878971554855	-0.0849673813568324	-0.0194701531895148	-0.072992618254854	0.172956093385527	0.0484324917950946	0.0235086610021694	0.0877665990636911	0.0363354983233857	0.0503938371713878	0.128867367214266	0.13850270790493	0.213323974134936	0.176281769756463	0.045799302277294	0.11948471064158	0.161996500864242	0.0430032852936852	0.214434349552382	0.215181850996777	0.0249527275612013	-0.0220592785390445	0.0149663972092905	0.0858188133667487	0.0534218071662476	0.233356126125849	0.169425860198651	0.0831092181470905	0.171009471314853	0.0754399860560746	0.325926113344279	0.0932505194334349	0.0703991682768626	0.0905964462902198	0.0340471788113185	0.221646665354668	-0.0704492100715125	0.089133178708825	-0.0197690550109206	0.041442229781667	0.0813371565900031	0.206043201701132	0.0459355045658164	0.0636449394731507	0.0625910688369341	0.0441899888874581	0.0883865663603137	0.0544184344285071	0.0645435017468693	0.0862459523782971	0.223153586432079	0.00592965013123784	-0.0113367935102963	0.0713543984518048	0.315196441104135	-0.104082300047018	0.133977105530948	0.0317369223103581	-0.0216438821192158	0.0691477840931697	0.149948641986496	0.0642983682472879	0.125806418959071	0.26655864620299	0.271040275874939	0.420812270140373	0.135144951522431	0.112306874625619	0.101338759550824	-0.0865365650515649	0.0142722125096568	0.147337606399219	0.0945785509099675	-0.0580447308039672	-0.0375736732524779	0.0732049357904053	0.0195130771164573	0.231520086080479	-0.0253993261064374	-0.00507695982304672	-0.0827149658405271	0.107239678919943	-0.0238197029496395	-0.0552469116279541	-0.0305453313630034	0.182594478746312	-0.00962752981207471	0.0961292101130784	-0.185863601531864	-0.315859792949087	0.0227173375321869	0.245769020186269	0.0945073319789355	0.00960343944597046	0.0358635952647694	-0.0426117150454033	0.0435056840300862	0.34756955356365	0.0667683572291534	0.0555403080137009	0.0968943196891197	0.060061398078207	-0.082933437466676	0.138586944023822	0.347330852192967	0.0779970308695843	0.226557643052137	0.161445631098298	-0.177883995886986	0.0254540619720251	0.158425291580903	-0.0329755799492754	0.135922874218713	0.251738679218871	0.0925769446698295	0.196997120088293	0.331810460172071	0.215511830313585	0.387296626749105	-0.116489784933129	0.139909977254984	0.132219504569955	0.240463519935807	0.257187289149513	0.0888841268235801	0.218771885307189	0.109168726304557	-0.087671231544992	-0.0101122459012055	-0.0396467382348906	0.068032790227198	0.138600453697356	-0.0110820013877498	-0.0788933111069148	0.0266107488611016	-0.0897038553975897	-0.0105811970470197	0.153590073562476	0.131438104778469	0.140367634099288	0.232192503420059	-0.022170431931663	0.268027290033024	0.110930386111747	0.0688417505323358	0.0396446343804744	0.116609011563997	0.182215227862541	0.235906093113772	0.342033710972179	0.25837479328145	0.360555186222716	-0.142353743790254	0.32886316345659	-0.142433817475247	-0.184894551351661	0.184000234009772	0.212863132607691	0.330714861232842	0.12862613297668	0.323690989716582	-0.0990482891696281	-0.0948597229029674	0.248432202979627	-0.154560602353803	0.0453072947973047	0.166497965559358	-0.0827590255273917	-0.288914749424318	-0.308130784793295	-0.229345305745821	0.246773514259698	-0.0477973337786593	0.221162876141431	0.261666999005489	0.310846379773113	-0.0198910176517668	0.0133978521844376	0.153152758265245	0.301397328875047	0.241997142187694	0.248272060469459	0.121494625619007	0.0887371942472362	0.204972864391179	0.0432246207672655	-0.108887747577914	-0.0398455378795766	0.0657007486764718	0.171579250277483	-0.0174406304839985	0.0651170094876739	0.127250303575795	0.115211216019656	0.144833463797526	0.111212544478356	0.27960579132961	0.136779979807596	0.116221502872165	0.272195404950313	0.0649458959101858	-0.174157632909441	-0.0041390524348861	0.180488915481196	0.249208884179144	0.310717495360064	0.445413285604626	0.0617279064669922	-0.0362941188231885	0.111338425372298	0.233050421977592	0.119699018650181	0.00627665289728888	0.0280546497478484	0.173815587615342	0.201555023632715	0.146105841764997	-0.157498374015053	0.0326516473145878	0.0505704153435785	-0.243167786030752	0.206458655729662	0.0921062749573636	-0.0151037627557019	0.0744384081386333	0.259393182056411	0.142526018401443	0.147644161019239	0.118125721100484	0.0458865178308724	0.0459560522984172
ENSG00000203499	0.169462887851985	0.0429198729322913	-0.135371932607531	0.0449301892584053	0.121374060702937	-0.0539385077225634	0.105768070572147	0.00968146180324818	0.228760799713828	0.0810943202619479	0.0468695102021457	0.00679538911064321	-0.0706371591165645	-0.109599044455909	0.0180264803382182	0.0130362625017734	0.0302099663168129	0.0142022238692977	0.1053582556326	-0.0891850946054581	0.123130632448408	-0.124533292584614	-0.039390752968971	0.283596968535894	0.0383395569183236	-0.0256039125881378	0.0814527655506529	-0.282204716552607	-0.00645689152584259	0.27519819966858	0.0442795578745492	0.19456123138218	0.342348379893072	0.178906322390856	0.0585923607823615	-0.100094330122577	0.0418393633876954	0.00632962253116576	0.133110040305035	0.213934460553213	-0.00518775301093146	0.172209828782429	0.12645416994441	0.187251249561011	-0.26902776662716	-0.0290000928147646	0.234357990483441	0.0862740077799513	0.0755478093444577	-0.0934410057938249	0.0530037571332556	-0.00671250859902675	0.0399651083009736	-0.000388833480913768	0.218347123237678	0.246301040204623	-0.0226875777653085	0.149275104057579	-0.0172607955757595	0.0306654544450218	-0.0054119515509856	0.0492441977423618	0.0781093649344295	0.0568547476525906	-0.0158495443962319	-0.141310711285286	-0.014513916636647	-0.00071929160251874	0.0864992084812118	0.0513754345093667	-0.142987597130271	0.178560777662296	0.225184154502604	0.05075205906731	-0.0693733375706519	0.0156604689323498	0.0992591939047963	-0.0509072146668272	0.0192778383255117	-0.0540126905783339	0.0653448092929174	-0.335988142856206	0.107569994565235	0.175443404991402	0.0236261143507356	0.178443900172027	0.136694628476062	0.0998309271950628	0.00262775721944852	0.106696925002586	-0.00122551429821433	0.0460185346225352	0.0779244862063534	0.0172973428716713	0.0776434076955828	-0.12685773321069	-0.0639751621828393	0.013653695811723	0.0866527570088653	0.0565012154997699	0.0537087897653921	-0.0745823422863433	0.0198954070410596	-0.0419522923557483	0.0130698110972201	-0.101272925917842	0.0883369221259369	-0.150550739274825	0.149923048576742	0.372635806051279	0.246478772121169	0.148846724998943	-0.0125334731746366	-0.138820464736834	0.146961520108391	0.0448915839210067	0.0308511577924758	0.143518843000524	0.028266852963624	0.268903484449261	0.00250145501552939	0.228804645843507	-0.0952503977339815	-0.0625835198100758	0.0927740201482166	0.158440812913877	-0.0238841863215164	0.100014410420459	0.0505714629424943	-0.0696106048548358	-0.0424796148493651	0.00787204437207631	0.215285364361509	0.104928851465515	0.357118859531009	0.0123599877087711	0.0900912035288666	0.0515698528748351	-0.0540198398594127	0.110518616510024	-0.021892585662759	0.101605620690757	0.379165465613951	0.268437229570477	0.151424444296366	0.0791542067922899	0.121321543663986	0.0698119763963667	0.088008557384681	-0.0160035747273218	-0.03079609627425	0.0384341876235473	0.00800498301147503	-0.00861372042320371	0.0152844125417538	0.125812779479143	0.17295018131176	0.156467237743812	0.0370116169791301	-0.0984483827184933	-0.0078591325192507	-0.0081219669114284	0.188006922987405	0.116376862394388	-0.0297312392471016	-0.159117930938524	0.229699614246885	-0.048041274400835	-0.304937933651042	0.264426094305914	0.183124197306424	-0.0176498085858004	-0.137339805729697	0.0077837781289621	0.306408292801818	0.100591633147982	-0.0055841952678683	0.0313917657822865	0.292378033108767	0.0431406623143685	0.390846023077108	-0.311866370630532	0.0134876660055904	-0.0588618776853681	-0.0331975956021187	-0.0746215055114959	-0.0760592909093098	0.0115075702580969	0.000397601326862067	0.0560353804361273	0.00710718598126458	0.235099947917877	-0.0448887850621641	0.135624992928663	-0.129343137796508	-0.0826348419571967	0.207274718868699	0.0151463496565671	0.201001038957228	0.189249963084128	-0.0376532692501906	0.214064026781858	-0.172955837421197	0.0266933826951499	0.111358222429305	-0.0305589668906512	0.0562758922215939	-0.0205771795303839	0.0536913709029167	0.0563994848831257	-0.141088920076982	0.0455674454904119	0.11094347463057	0.057128150153865	0.0443590609458408	0.0556469612593923	-0.00839787539037642	0.103218541914887	-0.0126334834065002	0.0429081285813563	0.122239184973776	-0.0119543144144556	0.0610460652934589	0.0584088557623078	-0.274476681905387	0.112997034332981	-0.148594192563512	0.244988285292299	0.262427591880476	0.00227236977066115	0.0811465669993085	-0.0792449082125879	-0.241313084273074	0.0984089490390605	0.0237945111879334	0.030419829137347	0.100333523339341	0.0364899756747937	0.157177448499392	-0.0148237511273789	-0.152459798806535	-0.0201428627406902	-0.137312876861115	0.0534503419523178	-0.00900313165912935	0.168129663430713	-0.160559754416023	0.162081950300706	0.0734214583634985	0.0972018778744795	0.142740369237379	-0.00814452893209196	0.153934282326076	0.246266167409514	-0.0379936783651146	0.190299648230336	0.025277008156042	-0.0149216906631121	0.169358629351843	0.0226477499266678	0.0502874069295257	-0.139094520070852	0.0581483860971313	0.0625789818321583	0.0627691673285402	0.0692313658485457	0.045100872069794	-0.102525715440454	-0.0362713022128046	0.230920277839834	-0.347492659477122	-0.126213155872726	0.230275659971914	-0.0724437597893025	0.177212580393925	0.211581978213597	-0.0123035497605881	-0.00634014611487129	-0.051825486928574	-0.082684614415084	0.222212952332414	0.206462654780018	0.164818704840244	0.0975869127341273	0.0199676876685617	0.0748862901763297	0.0369911402973549	0.0393281322950556	-0.0226182673653457	-0.0322429495081722	-0.00262441959271991	-0.0169509857749205	0.141350661434513	-0.0443057433254026	-0.0696948872822537	-0.139044469798053	0.0453537863781184	-0.0160571932462379	-0.0829347668659206	0.0898410490929577	0.0790983642272318	0.0569998006060359	-0.13611856688114	0.0842830606434843	0.152157344012674	0.0743856766756147	0.0477356378777623	0.0722665024573424	-0.0333472205011302	0.0835442869853671
ENSG00000203644	0.0896189440983085	0.365530722351094	0.256693528702439	0.318168927667034	0.2520110616309	0.245730050794009	0.154559886909042	0.314855156186805	0.188058558142761	0.153728376153114	-0.0255451758986063	0.281351366695746	0.406818188171133	0.097685569623327	0.138243780892684	0.1938191991817	0.172924155514607	0.376429257916187	0.222951017961436	0.14896363802048	0.250750245105404	0.0414211247779869	0.278507117726219	0.085777990572172	0.115624293612141	0.0699156297741216	0.107728289631375	0.261667112947751	0.240515440690819	0.374038454778264	0.249267146109088	0.294363765728023	0.309773857822373	0.283229696065935	0.242555455227834	0.182840842939423	0.215604325025374	0.185884389673683	0.343419224633085	0.275866653521645	-0.0179388462880264	0.32213848448099	0.285715995412453	0.428552344400407	-0.00285208065220259	0.312115552726405	0.183043014933204	0.422107796757366	0.188530536381762	0.30730115595765	0.301284271207835	0.348478125892462	0.205172460763043	0.227081880668735	0.391969336666706	0.311561843839202	0.210252081177155	0.309831749460918	0.281474507627878	0.428750133531638	0.4119525995722	0.240474247593177	0.374161757453343	0.368615689172174	0.282800965108833	0.249732861834098	0.17580631596761	0.272714305348029	0.0749327259055889	0.317777391642765	0.317598418810884	0.225514403261354	0.0882971048919559	0.10207615334948	0.334103590714612	0.224062495596551	0.210669661637186	0.15698285509925	0.325515159140578	0.290866834661985	0.253687672921334	0.25103671097459	0.30155598123134	0.328648414144006	0.115236379980277	0.16139238042284	0.402348409490537	0.295803476386968	0.193112035920506	0.0897182691135434	0.122443137335791	0.169527794267874	0.102263763946265	0.120613734865391	0.272469533660532	0.175445144465426	0.211195770807406	0.14034128260719	0.357819237674655	0.185443343686871	0.357469359328461	0.181630485968281	0.246861538762166	0.0703132020599267	0.303674165929785	0.356047539327391	0.0911349852273233	0.308893518734313	0.201449588193369	0.32170573137793	0.268588587925461	0.167956455344431	0.18063541636843	0.308087308868573	0.446607973687117	0.440787726559794	0.45932917139652	0.265894726620643	0.235685089341765	0.518984106508222	0.385850815680483	0.40905017242325	0.109121571231521	0.355662980033794	0.282784907359948	0.0866822621466915	0.172891892051045	0.123862676662595	0.349147723293958	0.218506495310027	0.185758848168819	0.170112286527667	0.1392828645428	0.190569633537549	0.267747772901857	0.230211285212524	0.156178888131344	0.134608629612851	0.180204688901682	0.31340342243194	0.324785508872794	-0.0689175525247048	0.273396831559048	0.31192351205704	0.165275780890322	0.287900053740552	0.39085225486693	0.155832122533795	0.319925707325433	0.29804997777873	0.18545137172051	0.285598126668468	0.197083161275983	0.289714032546954	0.202539136171457	0.0821647440938162	0.237767981128179	0.200744031916676	0.255553826596375	-0.118322342834359	0.178843385793058	0.200983558807036	0.289487091525963	0.144768203488401	0.189072756369786	0.304744891446438	0.420031243706502	0.199080204920843	-0.101175826769969	0.224875439203462	0.21444821877698	0.260869798408862	0.247186194554752	-0.129382041630925	0.301799276284855	0.360797948533942	0.265697022135527	0.216661018067359	0.260863009363617	0.293521254855014	0.338260954691085	-0.0579516747316394	0.101853502639888	0.243847732680853	0.194387485344497	0.273819235520105	0.399725792848061	0.196555111946724	0.191929976129949	0.320316981648661	0.2708360905317	0.217423360868299	0.359067806904846	0.403018908739576	0.0429805129556381	0.32297514381409	0.23695391181871	0.16710778726999	0.165323355423328	-0.0157234233972589	0.206780251170451	0.29759454542352	-0.0539083112045687	-0.00745512063556981	0.309042570792461	0.262549615006473	0.178552143739189	0.29672468553305	0.414860443634819	0.180427180270269	0.156764825259177	0.148239912627368	0.177153019746961	0.146653513069374	-0.13921951986908	0.123157747695702	0.142774487548863	0.379826876560147	0.153809918861291	0.307621579445383	0.180605591387585	0.358238714705822	0.23606570014455	0.339108626710291	0.259425860968925	0.173134481893218	0.262777020625463	0.0785144572027616	0.339336449853896	0.299165218018967	0.240836502598973	0.288942830321084	0.556567398350658	0.234386728691784	0.307686319525106	0.371431531848892	0.142980172534413	0.373586574429428	0.622211755279795	0.363497225896254	0.313016956919129	0.382805793084826	0.0680704969658487	0.259531203952139	0.26115022251656	0.345415640846117	-0.113664722158943	0.314719478798577	0.0940669828177887	0.121320221613316	0.240799545061958	0.199632331762792	0.1109544881383	0.41324791952394	0.275458572914707	0.188801282534056	0.332440319691845	0.250784490070183	0.411119481764032	0.0479587607721641	0.248742126361032	0.152503484098253	0.0961596890664313	0.195273676649719	0.0941836500490081	0.222879678267806	0.135760595070697	0.0240929974034438	0.571033219440858	0.28598352050211	0.130783642789059	0.401268719649761	0.328842294834082	0.332486417982834	0.118458124229789	0.316404676396965	0.282947975206745	0.0885906112251688	0.105577726213627	0.377164942301932	0.256946061305488	0.237520362339776	0.145282217972891	0.400026862155173	0.315085404302549	0.216651682751845	0.106165659947781	0.0418741590857896	-0.00395674236925612	-0.0103706898156894	-0.00872354298728087	0.136241498391357	-0.100367964523704	-0.132215991490257	0.156508198422188	0.110694954313456	0.145637785506311	0.0525509568829366	-0.00571852227282461	-0.0879498349030717	0.0239636432987644	0.201692526422768	0.0387986478166918	0.156377253498429	0.221991430580716	0.0704004239743816	0.067565004130583	0.128755507989023	0.118818088044893	0.0805245967470278
ENSG00000203666	0.325346440671173	0.332468849966853	0.214366981429797	0.442151508872403	0.261475768598446	0.249041673130735	0.29267154950737	0.168505939119703	0.15764481314823	0.242197487136481	0.433810696608831	0.212204003548362	0.443603993646336	0.272000386024436	0.259570414181678	0.384580456377114	0.344081191743538	0.343206145791784	0.237642002957607	0.417705194609848	0.306453756373793	0.224098117403884	0.272651708441206	0.411416182176238	0.11982574815673	0.151116267719316	0.223982883179576	0.0545952799555182	0.35478869857323	0.478992413693469	0.381571471166795	0.468183945831892	0.350586001578865	0.278394234115687	0.397612864889427	0.285993656264417	0.492048167328636	0.452691361848869	0.572938627586335	0.368932538623805	0.306805026006193	0.504450748412103	0.509381405328488	0.539795658240201	0.1534995304959	0.435310547411366	0.598985882199625	0.0852981214446335	0.211044661414075	0.110599251488069	0.183592184422696	0.156995985155893	0.290230059345707	0.210706774509818	0.283402586695918	0.3568950000196	0.243712130112991	0.440430386515243	0.081373903961604	0.319340635637234	0.0813549496740052	0.386951093760376	0.252093141395869	0.40898977532339	0.37911674579658	0.27079525090512	0.251195381644193	0.410377107019582	0.0267311499920479	0.119349007754472	0.321791099426886	0.0261565213710847	0.0173808043580157	0.0388681789230319	0.121096145350661	0.157031218239981	0.133574749805185	-0.158808318669714	0.0632356985490617	0.0289573814046146	0.0290328166960466	0.0237527778945562	0.124691228104768	0.0659886175189439	-0.0544050288298072	0.0584699367778573	0.019116426217881	0.290706368534342	0.216288458991111	0.324537959620674	0.148928816083956	0.355167718057537	0.401244131447526	0.311548575188235	0.433463604331895	0.354072592350886	0.379915893590651	0.44426056236127	0.390132363020679	0.256435418321038	0.265786644242885	0.289145686466666	0.332461563008455	0.279364641506285	0.359052033143818	0.316467492090878	0.0669335628007838	0.383096996496976	0.176480601547468	0.171675092727078	0.249107126592425	0.282746850843049	0.335806880705851	0.294736213596071	0.38505767026478	0.473155201990814	0.430999657977869	0.36437446407576	0.237350385027771	0.439378788396197	0.425227262285644	0.412298298424179	0.258422716086915	0.496802632669887	0.449895448496859	0.250324422256733	0.2550404063018	0.151562345359427	0.19519675914615	0.283193263046591	0.440021780213645	0.27722861947275	0.325674978878411	0.450712113282088	0.367262304401507	0.308375529101432	0.436812643370719	0.30353107823118	0.489084223443488	0.460622059996143	0.41404204089929	0.130512422108636	0.434320188739657	0.543828302463881	0.224511232833193	0.402728378830276	0.250631663639638	0.25199090943872	0.1373808091661	0.203875009350938	0.273261088619448	0.247125500394002	0.35235916567502	0.334581084808691	0.38289355900533	0.221062127772944	0.245781971797538	0.383170094522988	0.479899630177074	0.0997909842808824	0.213908568848267	0.234941518871884	-0.121097534208112	0.2381323045128	0.199113486997682	0.497830036985036	0.339973799004947	0.314528291693449	0.0539951951086448	0.413817381573095	0.182078866259773	0.130126033381551	0.101239586090138	0.455241179462775	0.302679001301593	0.352248165064549	0.205480706255862	0.218768786216122	0.0481584433401892	0.298162954828535	0.398903745203681	0.0562690531091479	0.0938066555013089	0.389941797083124	0.227706345021799	0.324450188148501	0.1565096955799	0.375976405976839	0.320539945379833	0.431688286698267	0.259518072601648	0.328562913365601	0.390862075660521	0.481115449318384	0.253333508196308	0.360336043626327	0.343699548806078	-0.0222141630647823	0.374507621352573	0.197901793361875	0.314644222557841	0.584482359724249	0.292943415024382	0.396043246090075	0.340353548447161	0.277613440321872	0.325778888732305	0.194770350950643	0.431802222163893	0.27367402053584	0.195314213977125	0.395895945418532	0.22140124005002	0.29582098392341	0.348113551529318	0.489684640758508	0.313882839285241	0.0191502879757203	0.457457400556396	0.351233481362188	0.400012085174029	0.346116805196127	0.397555083927325	0.306867650384654	0.325446963850081	0.439080648384012	0.402733360487081	0.206633719331237	0.437852073384666	0.490364667912593	0.124540286500989	0.267531742890503	0.385259608956659	0.154608091048184	0.438108418719616	0.462429153710824	0.190506280943138	0.519731029381316	0.441493984137847	0.466658815168754	0.561714198238341	0.447223354948808	0.319648040191548	0.445824576133944	0.458233735964464	0.603891224065834	0.190297232792876	0.426346920822674	0.346472358913011	0.121587588419277	0.567053022500121	0.291569768395816	0.57782687391899	0.559543360493221	0.714912958855081	0.347743234071457	0.348248541704841	0.360069397134088	0.46779739449039	0.306582819624323	0.327089013517608	0.274741180054671	0.298543088310726	0.343284718584976	0.120366366994208	0.231005622202434	0.397423003611793	0.0127030971506291	0.490848796478197	0.51775714207678	0.1387048004601	0.561081963148346	0.478728590485264	0.541102473607885	0.236536544037331	0.427148449748008	0.554507833058051	0.256933792562077	0.302155135992301	0.493197797144378	0.44480476206998	0.069122567332355	0.315445980029517	0.557170412365926	0.188205159165798	0.255156956058691	0.336770397312304	-0.0574552421451116	0.196133006685927	-0.0880679087977487	-0.0115777301532526	0.360640723802592	0.285049270533818	0.319327430046296	0.160564760028961	0.2162497862042	-0.0739006355798657	0.131591719488097	-0.0166867240181611	0.216670437145238	0.23698753311434	0.17339680089055	0.19065038481066	-0.093554212587271	0.163558620110219	0.219537855211212	0.029179757072468	-0.101547332864641	0.0392599931298086	-0.0147815128404068
ENSG00000203667	0.095370226799536	0.325962084402169	0.274870006867244	0.205542494262739	0.0676277940971912	0.0813481630717255	0.110985318567433	0.2221181008186	0.133851986888128	0.264957358016557	-0.0211993670651685	0.156304790170583	0.346021219509283	0.260436245215725	0.120620944169403	0.213685641887921	0.159558475496897	0.296359804864933	0.093622716466007	0.172970818388963	0.095477389650428	0.0392639509067329	0.265454329641095	-0.043982107695698	0.162328806398384	0.165192409691551	0.0634991304206377	0.107620935728106	0.201699804160524	-0.0624482139517551	0.112290539271886	0.250062100056083	0.323099396508719	-0.0142121821806858	0.104063319335998	0.00834099069298162	0.300499280289916	0.0636128655702975	0.400919321259912	0.115528603388272	0.0886449484120389	0.0282623297539994	0.28533845739622	-0.0405079735577773	0.0275926395318698	0.18349798388291	0.144155751844044	0.251607815663478	0.103627686921548	0.125122563559791	0.181156742311162	0.0753379469120224	0.113750235651746	0.159889182739055	0.0614742982000821	-0.0226710517441986	0.26794977441367	0.209740174774208	0.248475148851385	0.338837942106785	0.15802764154904	0.161609927666599	0.198854643805548	0.25640147875176	0.17839176828285	0.170061025472986	0.0735800377943583	0.106409607630389	0.0804100138535938	0.212384892504495	0.103107854255648	0.0607767368216974	0.164425642915435	0.100942347086246	0.207329571304481	0.242488318718481	0.399005962570512	0.0689359960321285	0.111266549198646	0.133287837851955	0.19511667727948	0.151512470995418	0.380655205608129	0.10458859849358	0.055425391152427	0.20740821419101	0.334533598804245	0.0810316316525184	0.160115685653024	0.184083150271734	0.140630469327107	0.189431282703896	0.304864915466591	0.232124414992204	0.256920028835109	0.331279896749157	0.202931443666183	0.247779392033995	0.258794747455611	0.102974161547322	0.195090555182413	0.0353655984564398	0.0799108989228979	0.00273579977299075	0.212720190969237	0.136155653273652	0.253808242126358	0.0549710243474636	-0.295002534730362	-0.113896946273201	-0.035508563088926	0.0601775815322958	0.0444717599589851	0.074747368914004	0.203165361521381	0.0559300724112504	0.147539843798547	0.0228779139348547	0.148628504184866	0.269276627993114	-0.0135426078531091	0.028573817308866	-0.00251159280583151	0.191204392644079	0.175689122169875	0.242214215805682	0.267491868663482	-0.0688444338391227	0.221056850306179	0.199212454887517	0.159509672280328	0.0911918376726873	0.0744776073239777	0.216412382209128	0.166385039385271	0.356584829717809	0.260841195057979	0.108487559752735	0.191307921080143	0.0954934380345959	0.0759473134486593	0.06088004274714	0.128515212918747	0.116567570922293	0.0632475938091378	0.120387965746869	0.18092807843224	0.132809416451415	0.168643459960872	0.143851702266897	-0.00550624630536754	-0.144778952952027	0.0179123394778208	0.148645134708518	0.243427714587771	0.0647469581885054	0.00206875128701564	0.0236517529439732	0.020040791354466	-0.0144754198906538	-0.0230654122416008	-0.212510842293636	-0.21627984353977	-0.0586854678718821	-0.099672563732974	0.113524816226907	0.2404076300222	0.15947030011446	-0.0137302029861773	0.119948254164598	0.0458162317015099	-0.0666130678886535	0.0556193661336416	0.220280177924229	-0.0523450482001354	0.237840902831287	0.12653489999975	0.0178900594711481	0.221928129962346	0.0971519397649816	0.0117924584704991	-0.174820396511372	-0.0518340405124441	0.187372131592705	0.149102363715969	0.142614740893067	-0.08754469903454	0.126311827880228	0.252750356181549	0.35216481347935	0.116926816341575	0.0666726228846833	0.172609684846389	-0.0089130808635819	0.192127882183482	0.233008358760178	-0.0292237691453939	0.098282074347668	0.137424265804526	0.314870733730974	-0.0823828697899299	0.186788758340759	-0.111385000626737	0.233512454815232	0.0440260791109264	0.222521812064381	0.131990853328173	0.123853464638308	0.168286738928578	0.215537691170772	0.175114076640099	0.146321043134176	-0.0170768086525381	0.00328972016476971	0.0396446800636152	0.180689175883209	0.123423416518889	0.0709977907052939	0.0344978821835696	0.267544081019278	0.147048197244665	0.296583839392537	0.350561130496688	0.210655194429312	0.15174046906581	0.154569717588914	0.184276386308582	0.151087555040473	0.332546727564835	0.281244244716533	0.234255984778344	0.13690595417883	0.278902302621728	0.157575166022676	0.149692828459529	0.237093627339276	0.201704942781379	0.261700297125727	0.361403111524688	0.327342945846602	0.324072905049295	0.195384902861989	0.0464978219111868	0.20580381617047	0.0240744060662391	0.0392357833944615	-0.0155001837659746	0.104388484408055	-0.0186264756821334	0.0740596625307729	0.341866659068795	0.0265924147472457	0.194199567790547	0.404475946966072	0.414665267686223	0.0347230161759433	0.0243345316467637	0.24075242201563	0.00253959307951745	0.0164288191842719	0.26368490717137	0.267266554004422	0.240729878566003	0.0811917344493768	0.0412854393626539	0.168208200306397	0.0151053031682385	0.264271414159473	0.128230485569581	0.272292983373073	-0.0682692467263508	0.263953171374101	0.269502664845032	0.0164288696881785	0.26774994966909	0.205041671824177	0.206106473263928	0.272167745900226	-0.0624863985858898	0.199312025728599	0.035259582764266	0.125741413149943	0.140957884670644	0.353119763532803	0.224358422805736	0.39530048689361	0.182612737960815	0.0761078941190129	0.12979252886713	0.0573660122121946	0.0429914845597726	0.0531353043487216	0.211009033157642	0.0671081033312145	0.198345357085243	-0.0101175546790304	0.0565954009514164	0.17412913223383	0.21379959955533	0.0195513192979663	0.175263076849299	0.042025209608627	0.088865596920507	-0.104381249060259	0.133144972203168	0.0406535329020971	0.161416747770204	0.136302647002894	0.0851660480812842	0.174772694579573
ENSG00000203668	0.0328797507171369	0.235888516371505	0.271162503974334	0.363739467188198	0.225838864037635	0.0980492764791604	-0.0823138396314512	0.175533644047743	-0.0331549076704529	0.174666930789002	-0.00981875379836476	0.250231737205519	0.409870708793565	0.189190091510987	-0.00409059798949889	0.00972210548862599	0.192246001151163	0.135984966601029	0.181497144433817	0.0745592610022529	0.039407547064853	-0.000220552120912036	0.277420044599695	0.425603059613556	0.342504257132374	0.0739993356614326	0.0937147956945406	0.322669133046216	0.148826709421732	0.245423090102645	0.0745959417243812	0.203523006867739	0.107766639723819	0.174190880867112	0.16949637531105	0.0655590557719291	0.108516348503878	0.0651077512729697	0.124400835138378	0.160299365775984	0.0168793869671004	0.139642316871594	0.0923052274321943	0.0919642102874567	0.130824584209469	0.0715540177133629	0.375115554799448	0.327776548239407	-0.0070140716999839	0.160491880014337	0.117233020689618	0.113078851543274	0.150535961146449	0.111086277908598	0.226553417123909	-0.0296085479971756	0.232180615171541	0.18307816022237	0.180618211987942	0.25202149169679	0.084250162457442	0.00852659809175355	-0.00838943131835145	0.117722609289415	0.0472046330076808	0.140249325670064	0.123289235671544	0.108246501517804	0.122098698626664	0.165955866565252	0.356645249697342	0.149845321700158	0.255193323230506	0.151714725875595	0.193005613796296	0.0782192580897458	0.171415418210688	-0.26003574322739	0.311495936639502	-0.0058249819624451	0.0942267870103381	0.274136440920107	0.0133667558613278	0.212035440047624	-0.0370169642532298	-0.0844883722341299	0.120920029331202	0.200371486599659	0.118332367332263	0.132320788957873	0.0607928481903713	0.290068148748645	0.197060526414	0.177858262988076	0.163947624145868	0.253836588346915	0.122994769537602	0.00751796216423695	0.219471584053504	0.0160810484916075	0.149839455781911	0.174443391008545	0.1681072008752	0.047945397267693	0.238358372872808	0.136490128426999	0.357116619486297	0.201605483453713	-0.11601211684478	0.119814323871245	0.117712398356569	0.0777157161667151	0.146981390244887	0.296244984630012	0.23394346646453	0.122356211995822	0.269596940307839	0.268894278210727	0.121524822581986	0.418076455723531	0.174681846988155	0.193909586492546	0.12522201895531	0.325251002092004	0.268534998758061	0.335647195149097	-0.023438601772204	-0.181761281225533	0.137862442516628	0.0543958486741257	0.127739014583411	0.106385919686207	0.127091191062919	0.0455874089011724	0.252616117231573	0.322372170714999	0.194097866303775	0.00747017408652276	0.249897284687232	0.257016601792168	0.155425753832245	0.117692475493753	0.14882780992299	0.153591340683597	0.342522148284263	0.245266727123694	0.191493008474978	-0.0513870978621262	0.240296333137139	0.148452216868515	-0.101079006723246	-0.128141380723771	0.00844502156463618	0.0577823221200109	0.136644220773707	0.0367071470833891	-0.0125732132216194	-0.146444266145129	0.0546139367496378	0.213784193029782	-0.0197559847050576	-0.0946702833212123	-0.0291875765397912	0.0450905486644458	0.0333557531755042	0.0946315491886235	0.197095656919507	-0.048282659755419	0.366701583311807	-0.0728113628375509	-0.0878050113922869	0.105338934858833	-0.20482033052505	-0.194711897556854	0.316004373510078	0.0250897662477417	-0.0110545812778647	0.122241132476435	-0.140568823849641	0.220644745835103	0.138703458091359	-0.104449866994404	-0.0460197271195247	0.178747389244668	0.192018209189338	0.273341277940923	0.1578523261763	0.0353147673544303	-0.020528201446203	0.202533497259001	0.0617568983507229	0.134619801690572	0.296387823404518	0.10179438084954	0.0774424940305069	0.290556849579605	0.146795147032597	0.160941355527063	0.187234139991762	-0.144065569107337	-0.117062514792767	0.0974782749676901	0.22237210044351	0.113117198629416	0.219276183434493	0.160345190611116	-0.0136975546776145	0.0967636770456815	0.171822582010102	0.200121903993328	0.078042053165581	-0.0211692188532243	0.0557434537529006	0.0789705396276743	0.133034218393691	0.213593240832176	0.080829226895941	0.202390854395725	0.0618998255288375	0.178479170368129	0.00641698279163364	-0.00155975927872669	0.221790114802612	0.110670559153007	0.365478388284174	0.373030770424841	0.0910730572953794	0.051459783124358	0.2618325600104	0.30193143232532	0.19841397266951	-0.172857193785998	-0.157923271452485	-0.0375190890857936	0.227028633025194	0.224923577948499	0.234594872898555	0.253287829293988	0.330980398793473	0.0843550524741727	0.120748620907185	0.280133295415459	-0.0780050440406409	0.196029764058787	0.130677833069586	0.237645519772153	0.00591853396593242	0.180923882576	0.136726871561874	0.209034730845579	0.0800447820310901	-0.0452520090748088	0.103117424034555	0.14398234341601	0.46730002515402	-0.0106618061933295	-0.144989873600345	0.1710473595433	0.176024900983868	0.0610140120751175	0.290556550110825	-0.0345677217903595	0.100437091243356	0.0491458852402402	0.121235940178224	0.0538453400357089	0.115986217941851	-0.0173440999626169	0.393603898767021	0.162755226251993	0.232490552400061	0.406934769426595	0.350654517493295	0.106017139121883	0.0230693135089044	0.26974463177044	0.121161748421435	-0.00632315041390329	0.177840936227253	0.243938389056573	0.0644677303678816	0.0870320714107441	0.0467162553129408	0.178414549846631	0.185755925055809	0.239319381208078	0.0774151109355406	0.154786389639817	-0.00488467367837114	0.123076924971205	0.014717737961091	-0.0811720448443336	0.0766221319344434	-0.0218643723965549	0.10243391112912	-0.102113737438747	0.0100075172476145	0.161601623231677	0.211734206073588	-0.154880547052351	-0.0294926536548647	0.100235547417358	0.0220626088563673	0.108677282086442	0.147962314092693	0.0502022199959885	-0.0628654143653279	0.0259807730536487	-0.0856218912807576	0.0869314545875776
ENSG00000203684	0.074618493431066	0.107765116568434	0.0300643262544506	0.122821037296174	0.158562475393886	0.00658678390511153	0.0780582970817784	-0.146577180234358	0.101445371380761	0.0535995697801998	0.264944350302707	0.115141083675847	0.109483200997611	0.0677157400793864	0.0909454184453973	0.116496929484021	0.181363512529977	0.0744346944268601	0.118081430272139	0.1621531667225	0.052835959297337	0.11978124080207	0.160289064520664	0.112846939641962	0.0845163364692321	0.0158430052455567	0.143847192001118	-0.268804545861417	0.25516741150011	0.269288735386039	0.399300616063622	0.23036802013432	0.499613607347094	0.104306952135698	-0.000947921344386507	0.156731180035457	0.4287261327941	0.113558466537238	0.217479499004498	0.207425554882314	0.0496254465149389	0.0676841706097832	0.388811597520035	0.227375017871039	0.22416431007815	0.222665765707801	0.258678572825632	0.453597031560204	0.254645597958991	-0.0142916972611429	0.0262868787690554	0.104431810442874	0.131377993748666	0.118051535418585	0.196765688329073	0.0154354556307194	0.00734922922605502	0.188783004893024	0.224964984880535	0.191940739933184	0.0454060430961889	0.0862428123548831	-0.0552992374582392	0.234800965576935	0.0609390213974753	0.0775453361181218	0.0375054116426398	0.0821615086831383	-0.0884139124740595	0.198366942630392	0.284107102827119	0.253981686824036	0.0469230898528185	0.1075935955956	0.143093148436789	-0.155410247050021	0.107936830382038	0.0436951450788157	-0.0199884535420272	-0.0399301624264622	-0.00104330246689029	-0.0568551866548295	-0.0405914394877136	-0.0841375301068004	-0.0461363637527462	-0.0802647655446111	0.0889524856045292	-0.0324350751259342	0.0897615467344892	0.148046445704147	0.115147997163797	0.169868955541096	0.369379877551465	0.0375259470545467	0.121113409360317	0.0940402267504025	0.110132404369363	0.212147743701665	0.0565005938499779	-0.0238842694857756	0.182715393608356	0.058367980122379	0.153044366250262	0.0608783893986582	0.125575858321564	0.16546394550969	0.210671980635287	0.373318101915126	0.197303086750519	0.194710107300791	-0.0486717714250013	0.0511252746189801	0.0790884478983913	0.204108279311974	0.380862379323969	0.168549689886825	0.0718341196261943	0.311848468389572	0.12469654928193	0.192640087406812	0.184786000109028	0.163205086947833	0.138355042171659	0.132086902720069	0.15125318502526	0.31499381605114	0.153203595210629	0.253247307317982	0.35166062761989	0.00466309823257429	0.0763276314189547	0.0786477761729366	0.134576655449817	0.407586747332082	0.212188960056518	0.0150474032440548	0.261152360763813	0.0817259281792277	0.169040147104174	0.28771927449277	0.32397297580859	0.178842227259111	0.161835083348583	0.435516147771323	0.421855826126328	0.328731145684044	-0.0354279467506783	0.101605280014857	0.272209314771647	-0.0096168699023983	0.106979194010357	0.191338451278052	0.16699067808175	0.105717351847698	0.160140375605874	-0.0433908822858059	0.271854286120002	0.170654560705924	0.0870935510100322	0.166147644303958	0.243221440983205	0.0851731913341651	0.0130493359919073	0.128306681705549	-0.117128359157361	-0.0170398197955094	-0.0188031624849334	0.122806899399657	-0.191843680290647	0.0662210933236768	0.0358650578493707	-0.00230664877917215	0.0472218009542012	0.182560081353797	0.0235671582372561	0.147419039905214	0.150280693811335	-0.00598286078439737	0.358712946772068	0.234503967401415	0.0865981759376411	0.109571126053234	0.213138360723281	0.10676326875707	0.0789212381337637	0.0595143365172483	-0.154536853774765	-0.000255100494562611	-0.0174683088190666	0.0993689572313639	0.0672158153410888	0.0455272225281256	0.133362540537642	0.0653638804494606	0.0835939170041001	0.100686000737152	-0.194881453364208	0.00932735295245053	0.0975280162769487	0.209462195317167	0.0521107646435161	0.150299840140331	0.16263617517465	0.239189748446903	0.090529105486838	0.0865442711090722	0.084744520519827	0.155499938832212	-0.0885522972087066	0.166513806002615	0.169123927137608	0.0771277495834721	-0.000444858346756622	0.0384160577415561	-0.119020282056969	0.103633631771525	0.0732823094665367	0.0203891409758569	0.243823389179441	0.183631904297326	0.0212865807628186	0.180151438399588	0.231518051312047	0.0144007286823928	0.248203739704539	0.157895497942945	0.0543700428420319	0.0766967526050619	0.15998200645432	0.336918208521528	0.301207696065573	0.198423782122135	-0.154093531486262	0.0632386701331909	0.35450071135971	0.343134500441513	0.297199812392842	0.257056374367597	0.447582312766922	0.451325683241041	0.343009479131273	0.142602819998395	0.0642042741358208	0.128291172198363	0.213837195017129	0.0116593770841426	-0.00296908318828938	0.162898162294049	-0.05820214607975	0.133498322276274	0.244424722825771	-0.0144883444674096	0.0724233879021451	0.233954077098602	0.0737042810184848	0.108613896392594	0.29164220184141	0.262861229430694	0.222290904399333	0.0123361683323892	0.292449445451366	0.0160102465383744	0.0745067838999908	0.176658814244615	-0.11691853806882	0.00583637828746596	-0.0910355846275258	0.00452310349853626	0.309941668619521	0.294313121256257	0.0845548236135991	0.2814396748787	0.443086360900133	0.117136972293213	0.198148008701864	0.162224868952627	0.40104477149315	0.160670341535417	0.0115798899450465	0.237907488875588	0.120555212301867	0.250919658476943	0.095986383769735	0.314755770840069	0.222492406316096	0.429429712767101	0.0625548230108949	0.0344292725047368	0.04213347419148	0.110509036033068	0.224261702813844	0.0515860487956943	0.050099010409235	0.177367532200807	-0.0692173708139914	0.0279235758129732	-0.024797376824851	0.1831944860496	0.121982397313606	0.0483099773676751	0.182246885406431	0.167836733142245	-0.0371754876621608	0.00289828237674252	0.147833991132169	0.207258351997195	0.0888200171817922	0.185434231883283	0.188402194842771	0.135848651629598
ENSG00000203685	0.11783815115031	0.311722559197461	0.0543274694129108	0.0700563805899102	0.0533586625219671	0.0724892668961565	0.163009770662022	0.179264954500552	0.14339994223232	0.322657942835413	0.147808755493342	0.188720150298072	0.0368025546323223	-0.00714471036245864	0.0573929509720128	0.110419901102604	0.0570120262839348	0.274871806242183	0.159224117268108	0.0884339437544773	0.0667971304952049	0.10883209181986	0.165511084701406	0.254185088232337	0.239541955283952	-0.0746900895795202	0.0884559112659148	0.012013478806906	-0.0153638924593694	0.123528283629214	0.180071900705923	0.0890374581651083	0.0317703182332438	0.139780404433782	0.045287863160329	-0.0281116503705302	0.161572547101824	0.0137957628959988	0.042637487082418	0.145100442308269	0.0916882229388161	0.161131492711072	0.124066786609645	0.23809791175873	0.117750764099237	0.217424911637586	0.254001441565819	0.018149850870842	-0.0354370711994574	0.0699410665029398	0.172876262837109	0.0583130313066067	0.163041920180526	0.207330491197609	0.242440474501176	0.180882139580314	0.392242489081362	0.111889416181253	0.11663530926053	0.0154679975735929	0.00328427484421672	0.105934078165012	0.209805140803966	0.0403823967821827	0.0238194584090103	0.240074611428635	0.115912165745037	0.10265836772842	-0.00195484225158173	0.261846081734274	0.159091313670555	0.249385918373063	0.112874420368426	0.139998614400218	0.013473378767864	0.129680550605669	-0.0072952248819869	-0.048411113145225	-0.0932741975882596	-0.000143692646704799	0.0744164514561893	-0.0986317282432395	0.184045954618881	0.0923662622092199	-0.0902849967730763	0.0480212806818812	-0.104721890884358	-0.0217022648857901	0.0508198797440572	0.152499778492375	0.290862304102735	0.122188692519746	0.256302623663057	0.144570944978295	-0.0142545183584101	-0.059727833391623	0.245738685687362	0.058990867701008	-0.0593467974119891	0.0118778064245411	0.232787472528926	0.11460050443095	0.082437363487157	0.0219683528017979	0.140890678446269	0.291179538819809	0.0959882944937258	0.135849466296016	0.111335504334281	-0.116201968800179	0.224765083671976	-0.0547046514360621	0.134541659251676	-0.0158587398167694	0.031293304631316	0.0374844156195376	0.0870950514430704	-0.094109194332283	0.0792066811283174	0.121939669750161	0.0338800372942701	0.182569939815068	-8.62318029159174e-05	0.0746575947397603	-0.00665266704118517	0.264017639167255	0.174469564319008	0.0312028420679962	0.0878757730929197	0.147267479296543	0.0499087551303942	0.120285987018063	-0.0906904175856825	0.100933611932179	-0.0136684947179923	0.0886888722349946	0.305517619409189	0.112197134092897	0.217436708814242	0.0266965387201225	0.006922749879346	0.0868510574954282	0.133832431487475	0.283350892162649	0.324668358538832	0.355042180319755	0.0640797715888538	0.153391548668313	0.0850379229781486	0.125373188490607	0.0171212206682976	0.00499736626266499	0.146188563262779	0.103470534929434	0.104823847944145	0.0741108541652829	-0.0354704905048387	-0.00978033824238441	-0.00228391510452101	-0.177615721515611	0.190445259752298	0.00605514174578062	0.0831731805084788	0.350768579700973	-0.0439112365635119	0.0280470716331259	0.0810205570738096	0.149556968137748	-0.176427999870325	0.262827843403856	0.150927448012843	0.107727577191303	-0.04049006084086	0.321391367520361	-0.0228614106988807	0.114302508715544	0.0379509008334517	0.125884313296881	0.237535069780095	0.445765641284774	0.132210386192426	-0.101624782424618	0.214313416286892	0.055541268629079	0.120897359958572	-0.0995322867432683	0.0590896637444313	0.159556045150297	0.13783866399879	-0.106550756777077	0.0319639072499511	0.324751882630719	0.242033454796713	0.166607079303912	-0.0649836331621867	0.33506865711185	0.0849248864060802	0.158457461651738	0.14080781981594	0.254272856015235	0.24826709785233	0.256910325983551	0.231669823020387	0.0506374262616869	0.276447332603188	0.045182950121051	0.116054078649366	0.211856318059926	-0.0895054940712066	0.0560357461300111	0.280442483013605	0.163928574330617	0.0511886326416018	0.0668585818383816	0.0183295923139056	0.183509691341528	0.122177118376093	0.257368721436769	0.0517590035441009	-0.0788802668258276	0.0819179087709399	0.00466743616665842	-0.0244071929899872	-0.0523903964205168	0.165181087275059	-0.085340921099703	-0.0194639722969043	-0.122064334910834	0.00537177105693386	-0.0754521873030382	-0.170877024012403	0.0500806130310347	-0.0667034999845494	0.108180131053787	0.18749291859933	-0.19106288181448	0.184700137419048	0.0858710003597964	0.0777914320706737	0.228555326623842	0.229230172346022	0.0160389055964695	0.110617610830693	0.14374416215237	0.0473874419294327	0.0951113509624867	-0.0201526890172302	0.194618220309511	-0.0298188357402957	-0.0536794902523177	-0.04797759251874	-0.145932325139397	0.0498525926009572	0.0725606719953049	0.360297539763794	0.157257596421925	0.152776338142173	-0.0220580840012535	0.140969266895431	0.0933280240848824	-0.0286054240454039	0.1631257352677	-0.0340556014723315	0.14862623151474	0.102382777639455	0.109472160122646	0.245571019820692	0.108279322606222	0.224331998898774	0.284675327110905	0.0119165010023363	0.305156832441791	0.379292955489447	0.0407796760428552	0.0480164490871325	0.158355744691039	0.310238614747551	-0.0474483233410327	0.133948290824329	0.0991985982810356	-0.0777408724353334	0.24856396467547	-0.0658416447769481	0.119520086801223	0.22753513351916	0.21678817232606	0.0757178459632115	0.0823758242777322	0.119285920424993	-0.0548086685805078	0.00340919705406605	0.0508910804426709	0.0282970862471117	0.0464300418934008	-0.00147663072800611	-0.0228874844242084	-0.0191644980222581	0.00823606334452727	-0.00468201501291865	-0.0563654439170963	0.0546671323250497	0.14573185149576	-0.0164507482645228	-0.17788439530179	0.117042275195952	-0.107826162011322	-0.0313685579308746	0.019818028220436	-0.0359775174085077	-0.122818011686906
ENSG00000203688	0.223503495619316	0.026543091120791	-0.13686791194374	0.177018759568503	-0.118742454257804	0.0325926354108135	0.163494896002605	0.092518212230599	0.172275171694914	0.00976272155230403	-0.0527573449043185	-0.00190195973054122	0.359296303613825	0.198815505613627	-0.0129140164025373	-0.0303129413932955	0.15874345441368	0.140460305580669	-0.0646968175540291	0.129852094463626	-0.0224434534867041	0.0393764482015476	0.181657994332774	0.38179769047554	-0.141315680751239	0.00126926473095795	-0.00684283071509123	-0.00506129323933622	0.0814029780564684	-0.140488867110023	-0.0180409640968248	-0.0107848389528221	0.180573910683787	0.0171486163835363	-0.00266145221020527	0.186684161414314	0.0879616780296466	-0.16422944293633	-0.190242418500424	0.11650130056647	0.121101155583068	-0.113738488227379	0.308089026087792	0.0733083682712523	0.271906983553632	0.1963746147224	0.353311210435412	0.0896645589475094	-0.0267475628574277	0.0610539413992458	0.115113100242969	0.028764208696596	0.050852115903359	0.135757860049373	-0.0273959920558398	-0.0612822693757423	-0.0386747016743298	-0.0110574959510615	-0.00855478139283784	0.134414097185746	-0.0139691151676006	-0.0426761225401235	0.0230080985021424	-0.000975409271269465	0.0133819981420158	-0.113949716459782	-0.0979829321762413	-0.0506953671417279	-0.0112072060373705	-0.00817002439860813	0.0387361472620051	-0.0863225630631604	-0.0704844278270253	-0.0551975703758306	0.134721423270729	-0.178881656009509	0.0125878455310339	-0.228629270283044	-0.10299356966931	-0.0274367125026302	-0.227742168176328	-0.327103924858893	-0.040263021761833	-0.154381848327541	0.0499726321042135	-0.0288419649564909	0.0143944390568031	0.0945091800607313	0.0674263731188291	0.11786790340082	0.0821363667211695	0.0817431397530557	-0.111804348424721	0.0729384331460279	0.441651109574513	0.20094623838996	-0.023517514485526	-0.0293282127648281	0.138218899770894	0.165843887199376	0.139493553947654	0.279638438294008	-0.0153093951163739	-0.0156815406433217	0.147069174805704	0.173896491495409	0.131244141191647	-0.0252640101547522	0.0827024153890228	0.153523419243622	-0.150969445499882	0.227040725858736	0.0062194302762951	-0.11747954074319	0.0534485727393441	-0.085188614167145	-0.0692732268028075	-0.00507591550984868	-0.132741287966153	0.233548274537444	-0.0138634886865435	0.0121818050864481	0.0481310176306315	0.0104517564320837	-0.12539084409033	0.0628558716748222	-0.00370713442530063	0.206695360973061	0.0883237661493501	-0.0094706587306746	0.0775033632885606	0.0792376914493357	0.0317788842819331	-0.039439620129443	0.028026704015017	0.093178812257163	0.0554496044548362	0.0423706053182283	-0.0271184108745995	0.130472403843356	-0.00475538616338033	0.00438354516577947	0.0388190509533109	0.17085677616893	0.0670038051701864	0.0309270561365979	0.129240424658779	-0.0151881129479604	-0.13954833596701	0.0118445447833585	0.165527554990042	-0.202065327051255	0.067360541902111	0.0440662354895049	0.0293373969871	-0.015744952680914	-0.0373033402466198	0.0342153449400907	0.0738111390045872	0.00142267881573784	0.165153766425998	0.00845491991954628	0.084558252310267	-0.160928343310985	0.0169129383994237	0.206188658015724	-0.109334236850869	-0.0503634062292117	0.23791750029955	0.458928699483036	0.0872708739888805	-0.0346734292485039	0.224661667628255	0.00363231707984242	-0.11964607795305	-0.086896311987829	0.154004204615201	0.0576513688569233	0.0527252007581388	0.108113569133647	0.1000565402246	0.183466752692646	0.051744464863453	-0.17409790792205	0.00388499255960832	0.158446380480804	0.00640619640960554	0.0124496017646932	0.045348350080369	0.178753016006298	0.0788872993803692	0.213732668605865	0.0124591103386612	-0.0735773452656591	0.110251821529072	0.0965232604912917	0.124517065922793	-0.0151635698074004	0.0736337251345351	0.193606593709063	-0.0164131215998961	0.0283812112523628	-0.0530490025933785	-0.0939489655288357	0.176682629411957	0.0113287919133266	-0.0215723097418452	0.0519052280409557	-0.03163446724614	0.0181466678116269	-0.0435353389333937	0.0599446110958187	-0.0247110316145697	0.00310681424965151	-0.0299974771951405	0.0400568343524043	0.0109710981335467	0.072036147962255	0.0208481815392886	0.306288732805612	-0.0359037854097707	-0.028189949660743	0.186178853931056	0.2820871351907	-0.273909781406887	0.152554901175156	-0.0152984444817007	0.0821334512927804	0.29838432125746	0.490132101871917	-0.0695582987529432	-0.118176808844642	-0.121345725485627	0.0356049714181728	-0.181058658317143	0.118913192745075	0.0974662150481135	0.0958192039949306	0.241479126895919	0.142268475201006	0.0199297106851481	0.240143661673898	0.0414071931522247	0.00124267413997968	-0.0411238185463312	-0.0764656877942819	-0.0441750685020597	0.057935230718637	-0.151765480160393	-0.0407799016206659	-0.0845236222006753	-0.0705067317498365	0.0300946235964461	-0.0526896979097982	0.0517463522600861	0.000563059461055388	-0.0102776421741925	0.15018132925037	-0.0130609441700402	0.125294033747609	0.207813848851181	0.6997933729759	0.0831409876530627	-0.0387780133527951	0.114010160161371	0.0341278610969604	0.357254058148295	-0.104877307117909	-0.0480969685715501	0.0871986306673449	0.15640268217045	-0.104943586524637	0.361457943299817	0.0375054119978666	0.0160452379146139	-0.0169618842831228	0.44128524262812	0.0300443312524601	0.106575467112757	-0.0248729306196585	-0.0494545097263279	0.0622341947229633	-0.00847502093253006	-0.0548560479962716	0.131721597593843	0.0981896961826986	-0.00630071859645356	0.0539111188319193	0.0275305879218313	0.0118624068631142	-0.0480776164810405	-0.0090705495035617	-0.0630825595216328	-0.0791605548434493	0.027319641303156	-0.042430576035149	0.00306020996701688	0.0678731965852652	-0.0164987734896607	0.0790615348044489	0.0856993169825234	-0.0834268432629744	0.0117713932841804	0.235003992423374	0.0906327886560242	0.0352017273430442	0.0485594297161061	0.0453416362015584	0.00463942500307657	3.58236307353643e-05
ENSG00000203697	-0.0533417731557189	0.199931988257642	0.225931608180594	0.0624056598675231	-0.0849492021440034	0.0508094615162227	0.120509820420778	-0.0195892825546561	-0.0940324139937755	-0.114714469047355	0.0635264381870971	0.10326275272638	0.278451198313567	0.148717428986275	0.0500381270097689	0.0625261279675345	0.0801285498012132	0.00254746952272005	-0.181262325329658	-0.0146561494337522	0.0378045973848774	0.14596946455594	0.150300843330484	0.255466692599229	-0.0350686453806611	0.0362093593512854	0.057876101878737	0.0546355700853752	-0.0325271303979369	-0.109508610961778	-0.011445041480867	-0.031788577771187	0.533030523192965	-0.00536843167748729	0.0889010724033323	0.127572143248977	0.0369894813141004	0.0540183237838025	0.0403825093474923	0.0949449341840103	-0.0633667212734676	-0.0483866088252612	0.113816034466317	-0.0382741793617775	-0.0665908621468676	0.0530757441584884	0.247874115742125	-0.0469944113568832	-0.0375807612574293	0.445315400195032	-0.0273280648377589	-0.155176445752911	-0.0236557957685806	0.117729036589786	0.227467100462688	-0.0767288017602338	-0.157242186267979	0.0654550031214474	0.150292297957993	0.486425165455455	0.212774832442472	0.000788415629901376	0.233972530252512	0.0871867043468229	-0.0780544383711205	-0.138349883759599	0.236087928383245	-0.0313012110658618	0.0450520869774462	0.37152972558251	0.478696156142987	-0.0478234980258356	0.17699027406277	0.0267839432417829	-0.0179447035319158	-0.0452139785933585	-0.0871880434689773	0.117018553127649	0.128386256698314	0.119400765179837	0.418703824659188	0.217115687163166	0.347419743809563	-0.0367983049734345	-0.01492403079658	0.0910012673919858	0.253506736427619	0.00357934403888811	0.0194930959903033	0.0211574610108318	-0.107715834028153	-0.0683436378009905	-0.0119969837983999	0.108753168348826	-0.0761183666089574	-0.0885120387022142	0.0471390377653166	-0.0911168588474346	0.0827436767632552	-0.0822627985295643	-0.0139136632794431	0.0559693136558129	0.000426295138063031	0.129031092621276	-0.00934553098253809	0.149171210988939	0.0655510594873815	0.0040116545938699	-0.0422196328262207	0.17091037863743	0.389909518481228	-0.0102942760218991	-0.219868461421872	-0.124495387237678	-0.0532744587829766	0.0507149162312989	-0.149098619268874	-0.0871155971990762	0.0427949123524463	0.248252658273395	-0.0943251396850506	0.0724704351258787	-0.0408526154349641	-0.167598260938219	-0.0142519755188556	0.192412234309223	-0.00866102686516706	0.00670216586212105	0.00330956483002139	0.0177706641865927	-0.0191075100351148	0.0676432240294066	-0.057045373904236	-0.0340602403842282	0.0679451915039213	-0.0723101141602342	0.116528463695858	0.0818250440414445	-0.11578730491399	0.0208305412070982	-0.121075963053053	0.0510508209663171	-0.0875903905406918	-0.0831559649067787	0.0245646249608583	-0.108258653363796	-0.101061386002266	0.0178192710390058	-0.0829587474707826	0.0296998155047841	0.219434721726705	-0.0487615211637117	-0.0221882578045142	0.0055992177990995	0.0736623122742813	0.0612493085356848	-0.253400354129354	0.198142475624282	0.0131534749425339	0.0736774893607255	0.0799332765677043	0.135194450829043	-0.00605630818787054	-0.141049039372902	0.236679533012594	-0.159432894053635	0.152435008938793	0.0584820640456769	-0.244760566351662	0.175102464452767	0.0929731355638821	-0.133443183444195	-0.00555754578368462	-0.0521173859484685	-0.0703733504990179	-0.0292067681785584	0.2019966884913	0.0755064767615968	-0.171064937836017	-0.109351903399521	0.0426827804522706	-0.0526324555352193	0.010081215522536	-0.0657860457958208	-0.301902808628609	-0.184832040823419	-0.0843816072488959	-0.00425180582156829	0.114409291896392	0.032367332820058	0.177624741733466	0.197634384782091	-0.227115955922569	0.133452777937403	-0.0331785152024175	-0.0692706179332188	0.0309868039407365	0.1214866615832	-0.0395497259979121	-0.0856401756736632	0.138133422822319	-0.203376121271232	0.0285584918131811	0.0208989710172246	0.0253965073504145	0.211264576678041	0.140526264460123	0.149807898467354	0.0231241441761502	0.0244218626700562	-0.114826310109638	-0.230207269690988	0.25150999602277	-0.0495853123207759	0.0364312522323718	0.0736245584057557	-0.0554587346241027	-0.0607784495972212	0.116486255974552	0.25449484128477	0.0111383405149229	0.249892789692093	-0.00108260920248803	-0.0968948719867797	-0.30805778867921	0.325675751902615	-0.0475329963272913	0.127251298916764	0.326137352008734	0.504850957330648	0.109058585521909	-0.107332185216357	0.206137215071466	0.0179590255191972	-0.162299394014275	0.378194946302347	0.0110585539436486	0.132488489688511	0.316302355617662	0.0467069012210104	0.135181583781481	-0.105811792895951	-0.141505575988553	0.0605102771263432	-0.121088425815223	0.158716270495411	0.0814578980344573	-0.0387809184308925	-0.0518957226742918	0.158245058111013	0.131617199183893	0.0630318830525222	0.147333823103507	0.224059047095707	-0.264220426279838	0.0974823653061704	0.023621230244979	0.0535416055955163	0.129958408933656	0.0318679753239613	0.0765377002599337	-0.0429684726663031	0.0694135849305046	0.0882586606459736	0.0164045858051699	-0.00397962944863969	0.0543750229314155	0.0883434432590357	-0.0378887482865562	0.156214219908282	0.0544566868715166	-0.0782647013653131	-0.223470572800508	-0.0724254004660126	-0.0348400115033412	0.0801800737229628	0.243035931336933	0.146916432597488	0.0692824803486486	0.0353681574661271	0.142573263741097	0.117272320292693	0.210743049966986	0.354740218365182	-0.00133136229232465	0.0252958543998515	0.184282404963822	0.147978239406438	-0.0193046948380175	-0.133840334783583	-0.0753061256228632	-0.00633894011141016	0.0547110751678638	0.0348183574761446	-0.166829135874399	-0.0108270620336945	0.0172711267942909	0.276423435370772	0.11057535027839	-0.0597633254320046	0.13414870496281	0.0374417387993826	-0.0594586453992674	-0.114777611415031	0.208224589687076	0.101032746529464	-0.0373903532948565	0.112145111935556	0.0752122712995074	-0.0505448656142002
ENSG00000203705	0.309147918000833	0.468227899248658	0.239336658707834	0.402942468850475	0.182843200831805	0.204790765044109	0.192632850061731	0.0696114173474402	0.329254332257416	0.264643668394253	0.249019818973234	0.273288025419387	0.403788600846215	0.30829523375704	0.22355888903083	0.191875937457743	0.29711344784807	0.184592227393255	0.20128196284813	0.286843750727223	0.344086020699721	0.147412001025775	0.181943943447412	0.225682434472049	0.182296274846618	0.242831094884952	0.220705696954061	0.458649657552684	0.346176107759084	-0.105674516658808	0.263086679891926	0.612978598650457	0.584562554959283	0.416345762002356	0.0607817149917321	0.300460881947856	0.0231076934689644	0.42014138728238	0.449790052784145	0.45108512146535	-0.0478110796327988	0.0348688862449124	0.182935866761978	0.271974876911691	0.0527849823681582	0.0358372164847277	0.246605872004517	0.267657340720054	0.435274876447853	0.401490127284731	0.298862939644765	0.315008569192739	0.391546937913008	0.0879931276576665	0.252106590585905	0.373044005068887	0.366194691919417	0.425547793658189	0.273647442700533	0.636432924878384	0.400007870545988	0.337053654170858	0.388604998211988	0.406596311145212	0.289946218954548	0.327117654257359	0.376838911793267	0.415994361516399	0.191662361431039	0.370705076244012	0.376738384425876	0.411638390599197	0.166725709494109	0.317894798609643	0.342626936385028	0.16397832404722	0.33766160168853	0.00530611262819779	0.273303241934911	0.259303081244397	0.28019391451202	0.316912915747261	0.399155553300882	0.378129193497179	0.201192578241641	0.125737461703033	0.372926746184694	0.257537591922831	0.215220103580417	0.276784565759321	0.190465692398709	0.229587735183323	0.0382261412129679	0.155367390532869	0.297691702848294	0.350831381024704	0.345300005054867	0.1767401877613	0.236952979102553	0.06547721206657	0.254815239768517	0.379221623993453	0.403076547891865	0.056335550743451	0.302383496364938	0.389056656149011	0.267905290397143	0.233485713546197	-0.122787100388501	0.037499392096693	0.0973282557081227	0.123855346963275	0.111026054352704	0.229932416616572	0.347115450685972	0.317885430349631	0.351226029551592	0.206517382680165	0.178270412106446	0.297592090596149	0.204729740288559	0.245862634250076	0.133577510926788	0.320464614174514	0.394460376361618	0.333737783312712	0.271475873768232	0.089825335572079	0.355371149973035	0.285282273303867	0.291645070488084	0.0748657636690396	0.281043304610654	0.321723126607237	0.278753951246338	0.332485270454382	0.383279946349799	0.0976539467698653	0.215332438534998	0.191700617870981	0.231211859251626	0.099900482927329	0.151849701929158	0.238135062654317	0.262593693917756	0.169035625058295	0.324816231906652	0.307508952842776	0.243501516164068	0.0316917284794134	0.126166371654355	0.00447481155263808	0.163893434945783	0.0102232988068011	0.31707611205959	-0.106456764460678	-0.0453129795592603	0.0185487262511061	0.275598204082993	-0.00152564319671024	0.0825039184114964	0.0831846343247365	0.186270133834257	0.0099526123859291	0.067544407550423	0.272005643075139	0.226036525791615	0.0215480147579601	-0.147192334569865	0.102759387765724	0.335753445035209	0.0352964372024105	0.311043434288622	0.042211468467946	0.385707512828078	0.267777071430074	0.377005193213714	0.190450110445855	0.179463921651495	0.37599202266032	0.428485331726925	0.239854259132683	0.226886527088424	0.300802011519467	0.0799876062354121	0.265255595979011	0.0336101509259319	0.537609632017406	0.225485318298113	0.477020574951636	0.0562390563571692	0.0586329813048066	0.453678425894333	0.433462328220877	0.207409970161274	0.21550354560845	0.163781721847132	0.303617126641601	0.118794951868522	-0.0253828452935743	0.260451277986252	0.262103562642016	0.108592774741338	0.0386582444302259	0.0781075528027352	0.2675724162484	0.308451928336462	0.0545839311423672	0.254427904562589	0.190576082875164	0.112432651168254	0.26073756911798	0.0324545087630513	0.132314565413137	0.144816847616128	0.216201345130715	0.230914971855547	0.107040641251485	0.373507810821943	0.270745068150596	0.269771856301756	0.329331557223285	0.367194853353782	0.252898076894446	0.153920699512526	0.406739698372699	0.322060852970512	0.164677534703819	0.364469152650821	0.213058255589743	0.424785180838533	0.120242164340938	0.294522645442452	0.227499444355415	0.293899709416713	0.285572828727699	0.245403543357861	0.450759760036576	0.515150488773002	0.288601828738481	0.387205987273083	0.446546138343819	0.180671206404671	0.21524614712588	0.429832260627252	0.439631191847673	-0.0461717468395843	0.255621465368467	0.33920009402627	0.303407220061486	0.128744965618655	0.151654129954808	0.123966310854314	0.441160835308956	0.400257010593787	0.052007932908516	0.119082252098611	0.477105693836057	0.383783927100733	0.166316059440085	0.316161720018694	0.179340038053361	0.255802275174183	0.143086947732137	0.0415839967169168	0.104142497369762	0.0658719793014778	0.0192661425661841	0.392244644970167	0.199328634542049	-0.0414266610890193	0.335314170239114	0.326468798212197	0.330271130136995	0.129838009260206	0.281806211658346	0.155646082429733	0.279444385327358	0.194933128503289	0.173418817873422	0.347784766404919	0.232090907139699	0.134205424894491	0.4050309482867	0.431533837870993	0.356429264763609	0.250073050991882	0.0543812958064606	0.232073763007921	-0.0817754662953232	0.221902655029091	0.439438196439228	-0.0205562604884586	0.274998352983695	0.384670698205431	0.303862061247798	0.103433586861515	0.204845819973916	0.0387678354463209	0.126232965579101	0.114253597665897	0.284688817629938	-0.0786417488373086	0.0899215635585827	0.220277995762243	0.354176313393889	0.217241308042483	0.0907699859135033	0.16853147787524	0.233491791023497
ENSG00000203706	0.316630827933901	0.527309738606283	-0.0101490434585531	0.556288212072259	0.311452828827026	0.245663727143382	0.322078081936195	0.491149789253731	0.219385459120545	0.318113084804203	0.205699003675605	0.344140604052346	0.641943957134692	0.30222470433018	0.133000158640616	0.484417274663513	0.27218542058624	0.33874354551767	0.333136911107419	0.0821785547077353	0.245295027913611	0.0217970756957683	0.445993345746071	0.203919661359579	0.298014985073003	0.00723095838675895	0.174176968085497	0.0600319790996596	0.146005972731928	0.193368005059181	0.150091441711373	0.0773396552118042	0.0793746932820037	0.0205271046741804	0.193959246337242	0.331069763247854	0.171484927463833	-0.00745298472007523	0.443864077071245	-0.0497508247399979	0.101917700867259	0.0258187033995865	0.125242925960502	0.0599268251507673	0.137118566641781	0.251556750064861	-0.169013400141622	0.101781037862015	0.100147548243469	-0.00629535988285765	0.486481953111063	0.0978561318434835	0.0804051557541563	0.252598347741437	0.507669807634748	0.0633019185257578	0.328208337878673	0.0422109733423042	0.251358713790318	0.616467310273383	0.454208815363336	0.144343017570731	0.425285363022164	0.318281534048044	0.22513131676901	0.168401941409728	0.203333552615105	0.151488322867328	0.0938034139105772	0.395310675025622	0.295923720153086	0.173386719772606	-0.0414261797492004	-0.12125756956568	0.103341859829608	-0.00810660237825478	-0.15847899947529	-0.0797305378213413	0.206602486239626	-0.125207113810941	0.0401229367499045	0.0116127870949961	-0.0199801488865286	0.0756674370597141	0.0251403895043315	-0.0992455454670962	-0.0364482582452142	0.269229158827829	0.244114395309825	0.375905084946952	0.233281583056386	0.281268205289178	0.347834442775761	0.324800151355346	0.536230256345328	0.389090820628621	0.349119737716463	0.40274084443341	0.249078678429815	0.254352139226548	0.154881976593497	0.0611897757873631	0.193445386935651	0.0550569954662588	0.337248135560741	0.377582219668277	0.161125940818578	0.330240654288959	0.073033022298424	0.014271936895633	0.037948214396443	0.129194563469635	0.227800390087041	0.282258385304589	0.0643444779211658	0.160838718481809	0.404826577580755	0.182121497030862	0.272889261035853	0.182346142197493	-0.127358242847913	0.0656226121973388	-0.0125739245311381	0.331993869319392	0.106752521536185	0.228489914492512	0.198680212240979	-0.0755766806110985	0.0625732649105196	0.131356209699951	0.203436272085459	0.233327308524302	0.264697794697931	0.0881309306467033	0.232336975507373	0.082794776613727	0.164131798171198	0.229247927638434	0.345375992651443	-0.0709383781003784	0.101228586672624	0.0690647562757968	0.331374618349768	0.12694403682504	0.336377411651123	0.330841871537116	0.0793150534890954	0.271280328221692	0.322855190063797	0.198662583897479	0.35840093069934	0.125303624423771	0.214068589014571	0.357029512706785	0.299730682938503	0.211345290660353	0.102970851073366	0.0953875957632308	0.137782703013192	-0.101726952384496	0.288645727834286	0.0395636144877423	0.135498747110873	0.339969056118136	0.172009286548922	0.375322759849006	0.49043641307272	0.264312708137256	0.167401180998979	0.337534702975267	-0.00426751641372089	0.191232899243014	0.0684553261353619	0.144390213655742	0.108511108676074	0.323548024693696	0.227632342913367	0.191368492182978	0.293861255614141	0.17893173553571	0.232332991768279	0.240042220977066	0.222584797520741	0.240806819964924	0.172498193086047	0.349717576215252	0.286350200796449	0.104442324252625	0.332201935796557	0.312056854527576	0.155039377870642	0.0558235806552153	0.14061903414166	0.15439389225506	-0.0282555312506622	0.320169505678199	0.200678169153932	0.269413998825308	0.0713813999789173	0.195013524992076	-0.165847865767655	0.252168954031536	-0.0322289013243975	0.194252175064871	0.210092688052177	0.392225868645407	0.168508893173685	0.216388677157314	0.207708828237971	0.151064797584132	0.316671332911108	0.22523089921113	-0.0373804393970608	0.115020885282305	0.0345246761642176	0.348549824041314	0.10269403238172	0.262069927833683	0.202889218164754	0.42939290669299	0.352253297180037	0.509264656689141	0.295324734500216	0.384667996388924	0.310103343483044	0.134276253146295	0.210967289762191	0.0197276200968021	0.50924674517514	0.216594721407679	0.444389864747984	0.0785970922048906	0.296155255878741	0.240148662040318	0.145446323483416	0.27617043112217	0.120894664108626	0.333446136982818	0.337631939722028	0.253089522799543	0.16930968815367	0.367981381985413	0.129309346254881	0.131022019045479	-0.0170990081229481	0.0703095874507645	0.102302414863656	0.285256243848158	0.11887898126151	0.142332753818479	0.377763238566273	0.184781995576929	0.0604589010677066	0.194204195953282	0.348757104452259	0.193238225817223	0.0110871993369021	0.279804129103916	0.272590071017929	0.130850982078742	0.26946020326449	0.195224832386805	0.0366219619681793	0.264689712869182	-0.0235092150744916	0.363077624330657	0.159330531991052	0.34465205121058	0.0893938723572367	0.308895819402546	-0.0151237897301698	0.388931393897035	0.535581746625073	0.0980487178044811	0.0366946577029357	-0.00272172973981225	-0.0794102518782587	-0.106744960821304	0.148778575100868	0.288987646566736	0.165868350329574	0.231612033017085	0.0562443323265822	0.202396478351717	0.428755573908982	0.203670206190074	0.00495845276767667	0.0448042179024463	0.0846811305421359	0.0988351180350615	0.0248637942673163	-0.04701605544777	0.102534454043748	-0.0656990892830254	-0.00546859037169885	-0.189150743734985	0.0196080761711549	0.0689845839042359	-0.0638909930336812	-0.0149821178148931	0.109089138651223	-0.0970745813036597	0.0572973080951558	0.0510620296853944	-0.103568374015835	0.0600807160732836	0.0176258443151962	0.0879178284561421	0.13698662201508	0.0463753530630316
ENSG00000203709	0.226241754103863	0.256074538070594	-0.0936388873304614	0.199222253826222	0.255069632514964	0.33790738689632	0.249771122363111	-0.043436857778307	0.225187116251023	0.319633011518639	-0.129214741235073	0.0640449995499464	0.302532775696037	0.212417947203966	0.240333392714586	0.0614255950894303	-0.0372413486922731	0.333865522466897	0.237071919419193	0.292458679896565	0.327555249036349	0.144522174668961	0.206914366900791	0.121341140089473	-0.128804778483542	0.263170698656505	0.24151186556147	-0.0472707614081744	0.144587948502688	0.35146669288377	0.398286315133795	0.331701225563695	0.345408922822648	0.234783476693092	0.0471691461332974	0.181228367572066	0.106258510396974	0.357749836291485	0.382158976169379	0.305189766199987	0.129862461384985	0.176178696173949	0.515749688786026	0.364439447006912	0.28740439404602	0.258537515846421	-0.00570525397840223	0.0269478908966369	0.191798652457332	0.0841821859858717	0.0872938096613209	0.118030819206258	0.181379827344665	0.15486200439991	0.122750593009895	0.293825518643444	0.268014552965575	-0.0779438145141494	0.268821028647155	0.299890720375953	0.236111956021845	0.107051448323174	0.150717082718189	0.0873578120532678	0.183342587208802	0.114663067239032	0.261432591174191	0.149793755448869	0.149640463182335	0.218363910753502	0.131945143664727	0.225255041378306	-0.154253396821092	0.267690752507675	0.130323872990169	-0.0712452621885744	-0.144469402494956	-0.00708301132348377	0.102718264040346	0.0857451831488038	-0.00732600552097683	0.423120996503031	0.286143424746188	0.0213665365332136	0.0948765507200734	0.169833906009132	0.017898641069155	0.223647664721545	0.161626492865133	0.195909313357452	-0.0560856820432791	0.144707664006587	-0.116997258201278	-0.0565519413369679	0.210366147189958	0.0208464204447255	0.104819759295694	0.132084541880037	-0.0596391498628885	0.0144935966052711	-0.0717281402025835	0.231225554166869	0.26963005592105	0.123118513697835	0.063821298243903	0.184302250241648	0.111874615202506	0.249692887653362	0.318284341548847	0.402346783704829	0.406133385689722	0.0229359432575682	0.0403693717921474	0.204954484709246	0.21307858950501	0.294119948704238	0.340947198725773	0.0285987427960396	0.223886145535211	0.241502773150704	0.360469459063922	0.389004768193672	0.146220176564036	0.254443171646721	0.281099907546288	0.00688406412671719	0.367110133954325	0.041137514860721	0.358558203819069	0.269393662101806	-0.00322737048994398	-0.022969660380807	0.168355546373618	0.266309923238647	0.334149996728279	0.115392429631237	0.206141138821061	0.205527432039699	0.302494826416846	0.376117401751373	0.463574705936883	0.127586215765993	0.264510239465997	0.180824354679991	0.0467834092580397	0.231502492304427	0.259356682402402	0.352014011504774	-0.106641046694339	-0.0101392447708286	0.190390648850672	0.201106582009228	0.246232730661941	0.101810193482358	0.0361963773194969	0.130118560728315	0.322158092294788	0.388363688541	0.434870255287369	0.120787443274221	0.260806645702936	0.137981577321258	-0.0836828340331305	0.31208617005041	0.178970709416982	-0.0111916298917613	0.310658659052129	0.170486928317332	0.232524130000479	0.220500916852017	0.106842110917961	0.137941037818067	0.151774146576644	0.415927683757486	0.384623452572268	0.170281144632749	0.0484266823630686	0.1520302128361	0.313612209837118	0.280807323837728	0.542603708691322	-0.012106119800164	0.433977817201413	-0.0422881872847011	-0.0338290936048123	0.194113964367849	0.280662178129841	0.32484082763239	0.174191082156031	-0.0172362877049158	0.168794670281	0.193926053856319	0.522655986107797	0.420706139940536	0.135011355579158	0.199204162595519	0.267442589299283	-0.105776882974181	-0.107280161636187	0.00999895855021798	-0.265632052016019	0.0874382329898458	-0.145928072267068	-0.121173345786296	0.105442440619186	0.131058627165091	0.287975504637482	0.191604233082558	0.125697117138577	0.197011815457507	0.143963711890233	-0.0344076389056123	-0.0641253949592266	0.0237956222311375	0.114032673054785	0.28123595343407	0.212416739841966	0.310836375214516	0.112384805886493	0.264377284782896	0.100290750940528	0.210501509314468	0.0371611821933926	0.242859069885071	0.0696938820240168	0.24112004040247	0.145988916513459	0.158281577047447	0.216574336845234	0.300104947380598	0.0172568430682278	0.284559793423626	0.254060061634907	0.20623064343727	0.232776117694786	0.332421634985197	0.206330552199807	0.487425512250936	0.459654867104463	0.126908505731429	0.054990802717334	-0.0629692043416265	0.14961737110369	0.248639690791272	0.502851613944415	0.614001504399076	0.159891743931385	0.349814586700282	0.100771024158299	-0.198888941660198	0.0116766043333803	0.186931759463037	0.188152641108162	0.376051251273246	-0.0159838137495143	0.105648879318036	-0.0211303690103035	-0.0374505371820451	0.0830263898319415	0.038718928096835	0.11804132491821	0.108787218662061	0.157746001286222	0.2268056989496	0.199753283516754	0.225260859106215	0.256904063831807	0.108040595049854	0.40855214467528	0.397000092348184	0.199112627547186	0.257643154010502	0.203353408684327	0.544382668362408	0.155353154780578	0.287058194207584	0.130322007982219	-0.149200950790475	0.167721453914957	0.393705843642909	0.0195975347614664	-0.280585965506365	0.155725277398785	0.38474993717418	0.128287628822793	0.213282576773145	0.115318297261154	0.167403838565343	0.108023371209529	0.199885026830525	0.161301750748774	0.185526848946122	0.120432546047164	0.15745468923051	0.381323648075935	-0.139574908724805	-0.0349636801926411	0.0626233930046945	0.232913410996439	0.192662727362345	-0.074656503463294	-0.0487256341009313	0.157839351490591	0.0502163746111481	0.416271772972071	0.248920805861694	0.0221951917309252	0.0692382421520118	0.0353263744821498	-0.217940773170395
ENSG00000203710	0.402965646662924	0.387864569847122	0.170659882121803	0.419810777688375	0.146605203706036	0.0394674484889152	0.300026290276903	0.138185002078086	0.373797030650044	0.323723666696402	0.313115699106676	0.443403131154125	-0.00311891203166053	0.273617577212273	0.209262912562721	0.290069636369547	0.191087326368545	0.460712341999078	0.0271655242016642	0.00206524669357595	0.171004157355936	0.226441695213992	0.2336989303141	0.24920875726379	0.400353318947959	0.167642444367155	0.272345285767537	0.144283386112831	0.340536546723564	0.0460679886114254	0.193679116656511	0.453626724552049	0.650388128692972	0.379098182572221	0.304513800699482	-0.0953877134282805	0.361744261950504	0.372542263214349	0.536490822895689	0.254339649131368	0.147115899923974	0.0932463894737624	0.0526545655293199	0.141609694379489	0.261018733413634	0.36399922684711	0.512328847902677	0.221374467037544	0.363938845301796	0.117439983951173	0.169083773758118	0.0375202877373047	0.0760600448909957	0.240680861630134	0.00712355515336322	0.338441188000604	0.170753675640052	0.209099091345247	0.33240609250281	-0.0786984692612675	0.195000330698598	0.172165729351197	0.241908692606965	0.0656655372670424	0.265165739148207	-0.0158998173902416	-0.063720996475221	0.073107889637818	0.320570760975489	0.159733478376867	0.110642535409189	0.260435434652784	0.0647928739299019	0.018015590989051	0.255358801783432	0.496222002762873	0.0286411294058082	0.491392466965667	0.235390403832129	0.329480255360015	0.0590175334437336	0.206474407142999	0.11762048623059	-0.0837943075876382	0.208152590146781	0.139668521731047	0.192809910579425	0.205641295935588	0.0973953832025012	0.288158689763297	0.409903317147507	0.381748422888292	0.380480704649954	0.351254289355387	-0.155753489275259	0.312721663346054	0.260264561005881	0.281482909462502	0.0472990842633339	0.292909300867027	0.047927205791207	0.197832429628941	0.184229683423572	0.341705177028348	0.279431488393396	0.250402882134361	0.352755614233788	0.0986073991777485	0.172549890029187	0.305373131224474	0.209442405819938	0.181037759397565	0.22549538758745	0.0809889067448028	0.146922895813098	0.172097169989069	0.259873971655589	0.124248238109085	0.191459687973831	0.0899418096986949	0.014526102853859	0.157321373038053	0.0845249956751628	0.243692200060054	0.0719005266921288	0.247574112397897	0.181514680335159	-0.0191368358616832	0.305399753343864	0.254909203450039	0.281628231005534	0.129216697911551	-0.0669328238959404	-0.0549490917128282	0.0558233975501065	0.381107334210723	0.113393382557746	0.14600438807059	0.0422473072158679	0.163988070035852	0.0475614406134575	0.0533305728901029	0.191609826558167	-0.049857861316412	0.20087023387667	0.0467688272302535	0.54638876206626	0.40287590698696	0.202312798861154	0.422497081403729	-0.00153953000420649	0.203021244091425	0.258324869262537	0.434325472995494	0.199838046749247	0.253153796893286	0.225541889257806	0.112139175488227	0.198691254487857	0.301419066316914	0.360769965903013	0.272506008665748	0.200061900263219	-0.0960595534701922	0.0367883841791114	-0.270245472016751	0.0576369427655243	0.177026193892964	0.248753369945635	0.192260743409547	0.629082485978487	0.431830264520992	0.0476721709244504	0.414837825594899	0.47223886485522	0.411548623993863	0.264445892746668	0.258358983653114	0.220391233661482	0.0833436804617834	0.41938342603234	0.320502135547208	0.492650467300524	0.200452573806645	0.451210675821348	-0.0518798273891454	0.314206704953992	0.142870231563232	0.491499502354228	0.256822005377129	0.324613046602205	0.0224357721292434	0.252861853066071	0.269031328435244	0.291382855402771	0.392598951772245	0.338646712563445	0.267124965239781	0.308780772234792	-0.0346927505222411	0.153651135869687	0.211374060820685	0.295532162504749	0.192383369358302	0.29227281593029	-0.0525407107279299	0.329221193321042	0.147977333529937	0.457240126689223	0.197859470527641	0.324049116987948	-0.00310683754555842	0.120068538894049	0.201922939487948	0.407576637674011	0.318135998767224	0.410293655153533	0.282300594011945	-0.0423811978871729	-0.115310171093291	0.149728602675848	-0.0299362513997014	0.0211906416232605	-0.0392266548189646	0.174400429269496	0.0378616477297556	-0.0557673023560015	-0.0352406580136177	-0.000608805356476417	-0.0513958364997069	0.0890894540703351	0.300543678927839	0.213845292855153	0.255852723057397	0.273229923846193	0.106618360125015	0.220174556796639	0.131006116234463	0.336849821874388	0.074734642542169	0.324815413274774	-0.0246380121206263	0.202499109465768	0.0710712740580149	0.133696130679288	0.137314837830546	0.182625879692025	0.344692367799946	0.278086383573057	0.0358406092280973	0.115248047538184	0.322940364261236	0.157384328473533	0.313861948546245	0.144584411188487	0.143310844011776	-0.0546479386104057	0.152317861691044	-0.0153478254220728	0.193619198020146	0.158460753085948	0.126410298267737	0.0557390673238598	0.242980862891639	0.219632835075328	0.206200576835668	0.256303307936311	0.239439898853823	0.0545365540874667	0.0457032363460961	0.0273044277592851	0.199327725311173	-0.123295957144419	0.0934880549543009	0.0188163619714087	0.150294995206348	0.0510688373279189	-0.081325901264398	0.206716182541209	0.117081620772037	0.0390942560635835	0.375040574104823	0.247658492952777	0.18668313624734	0.248490017450577	0.209080604702727	0.105650750482134	0.370462897185304	0.263257412107495	0.0544733177268274	0.197503878568309	0.307021933755281	-0.0454646715037188	0.565248527500263	0.535980600170376	0.356170522186824	0.334482048045373	-0.21767124054917	0.346587795780748	0.0559398844450541	0.33572952141093	0.173369217737152	0.169832656541391	-0.00278436739893221	0.486396826051723	0.198010291244271	0.052317028658857	0.285311473780429	0.229684477321007	0.0514684999097283
ENSG00000203711	0.0719048328287709	0.0913855082988796	-0.017375045050361	0.103026407184727	0.0151087465133856	0.0395729297090515	0.0946864042054274	-0.0740100583051822	0.0245295967686205	0.0849241303549628	0.0246326484905955	0.025640780864318	0.0937255391999064	-0.0312312805866517	-0.0588799365927029	0.0209529966146667	-0.0765404042973294	0.111422357686071	0.148707656965686	-0.00162274681838855	0.0533013683758946	-0.000475879015398244	0.0220526652864927	-0.0633216076531238	0.0207827181963849	-0.022812871088667	-0.0162216028688723	0.0436198572576902	-0.119313400698096	0.214399606780154	0.154762865250348	0.30235250160394	0.256348052810743	0.0274358434079085	0.0234963092383493	-0.0728846803031776	0.462216384532553	0.284447526470047	0.296906566577847	-0.0269648681900872	0.144670452027077	0.223496334864146	0.36637516699325	0.216830330548326	0.0113751617964242	0.270719790923731	0.289856843027182	0.106714625349904	-0.05127008339434	-0.0054725999019199	0.070287332535822	0.0846004134410758	0.0959642840661032	-0.00229823628447829	0.156085915092802	0.0289427729621602	-0.0300638972402911	0.107709890123474	-0.00905114922464034	0.0225776740027382	-0.0696681005741383	0.108912298400929	0.0782318819910801	0.0140449640237184	0.0205482530566134	0.0181211668759923	-0.0111808635592995	0.069316049295785	0.0849277850118142	-0.0241783861301022	-0.0659070051827653	0.0087130394821948	-0.028161247013818	-0.0841936490536343	0.141170600486522	0.115320246700004	0.0278798478117988	0.0303447067819594	0.0567385339741835	0.0489712226345654	0.0183278159398108	0.372796429665751	0.0340713580254364	0.0515155436450723	-0.0455842037813536	0.168052733794687	0.101310364327522	0.0233287568983543	-0.00318763325286175	-0.0525780183483307	0.034831775579233	-0.0762906696983677	0.00402312761848823	-0.0306743084150237	0.0325858445730528	0.0189062314630987	0.0769709025916536	0.152824988068439	0.0344389053511866	0.0370670699848997	-0.0923027724833892	0.15948245899765	0.0405197845201941	0.164663642570037	-0.0249239614695175	0.0496221522144168	0.0246820037669855	0.189944470008463	0.0931399115819071	0.243867538849476	0.235309597437986	0.204841330766714	0.0138919348355427	0.155393787191341	0.250548962184307	0.24983145570489	0.252653433993493	0.162845866375413	-0.0164317487163925	0.0756022134466917	0.0994469779242146	0.182677462726698	-0.12293031415749	0.197132863872469	0.262014614003044	0.016187937441292	0.00827586538606985	0.0544241703697195	0.103622307767783	0.08949922309124	0.0277416872947801	0.0736354132626355	-0.0154142103216541	0.297585996964448	0.115434186972459	0.157518082668733	0.0857444707365315	0.0981534171064218	0.0448713193348299	0.000314618272756153	0.111799139701804	0.0392843494484176	0.121753844701651	0.0618174521200252	0.0950934593149026	0.342356539523778	0.0880043198219417	0.00858211531142577	-0.222899755818126	0.01579789699488	-0.0718617601539971	0.26715807208147	0.153458368907486	0.198531825164221	0.000289057851862972	-0.040611262737688	0.0661995957055904	0.134845428971683	-0.0825366640117332	-0.0591993794712086	0.156274281377133	0.222145754106886	-0.0532517656140548	0.131141461758967	0.0346144071088941	0.184383907733157	0.127611014170527	0.0547626753880545	0.211324790528953	0.220389319157435	-0.0190655973187502	0.0650181482866087	0.0532647067431072	0.430012235648195	0.143423670412684	0.232815405295426	-0.138413103357256	0.225960868205521	0.192679661843395	0.144477278091012	-0.0303023438664825	-0.0559931425977538	0.131219445999226	0.126843545429345	-0.00210457559235069	0.0961459932537945	0.16986150369161	0.239828176871479	0.0775956356990179	0.110602728636812	0.104751572913157	0.175428274150106	0.0709931257371595	0.227639558721371	-0.108305986860869	0.223656806240491	0.0176106678544285	0.0376397184789155	-0.0860613892013405	-0.0651892380657731	-0.0931590712840027	0.0945401502003544	0.0254507404239929	0.106712846149025	0.189016604693178	0.0525483400366625	0.00811669628942333	0.13229061173681	0.161669363338487	-0.0912653232046136	0.10313672243585	0.0795877151992738	0.0277187437441222	0.070488270270008	-0.021964763393199	0.00893149029528412	-0.0382186976212945	0.0414604299253141	0.00519925134102564	0.197446198500296	0.29029052940958	0.26872731953361	0.0791236015294211	0.151720894689866	0.175394109249236	0.276384131506971	0.0238305071605353	0.0202891269116673	0.125036292708895	-0.021307279693306	0.0943285045489908	0.261102151941327	0.574594388512946	0.0537290611908398	0.00310968800869823	0.416698695054099	0.252176503301624	0.335947444037491	0.324720792930909	0.187034744769897	0.126910850857632	0.182483417120241	0.178765924419262	0.0654540926208476	0.313649534965989	0.181965456240482	-0.106757208835447	0.196083878207223	0.016122283281973	0.0102750408222449	0.13523568711446	0.149755337921994	0.0769194530435569	0.23919340750454	-0.0714324924274135	-0.0310211326373792	0.106140425773417	0.0687110269793888	0.230463234872327	0.105335849488516	0.201746636614085	-0.0495646217493159	0.0625716962890375	0.0391690029025564	0.0469060954295672	0.141647246489903	0.130634873398583	0.111507939414292	0.0300575102695634	0.140625416555151	-0.0656856009951893	0.250830559272448	0.295450307949058	0.208885166300101	-0.107241628175453	0.0942277521858631	0.0916401024708863	0.304155670489613	0.0397702019310554	0.0973883971269136	0.174432923665451	0.110961364729971	0.0423773810785063	0.213752107963327	0.0877494680037605	-0.000266917842950666	0.0728429604258528	0.0324204986139997	-0.00699056946611413	0.154589667539481	-0.00905819123353688	-0.0910508966596307	0.129580301280874	0.0259756525645434	0.0699779092580216	-0.0367721006637441	-0.0831720878072805	0.116451183227812	0.101380989121909	0.131002756472002	-0.00488731470029941	0.153507021127243	0.0717328340992011	0.114779160290192	0.324561671983509	0.114824860887163	0.133307876336371	0.0948182453481223	0.0878275771222938	-0.0206099347031356
ENSG00000203722	-0.0339239246175744	0.451210598609935	0.205702327517939	0.459350173361007	0.340750092239057	-0.0445480395471523	0.14513937913035	0.208214910677864	0.0339284739490286	0.199918024597395	-0.088430124984721	0.0599321243354442	0.504594478685289	0.29616423913389	0.310615198315224	0.306980302857385	0.105075598518252	0.302359298618143	0.411832992157942	0.0905733809944606	0.236782199178198	0.173885679534884	0.356751663021384	0.471257436165354	0.0829610129297613	-3.62194819839163e-06	-0.0295353771961516	-0.207299987298311	-0.0773532194419024	-0.0369963048297417	0.137665839183295	0.0303488779575842	0.050788824518856	0.0404433068537291	-0.0585459035649646	-0.206410229370243	0.108846583601415	-0.159819609075516	-0.0927885839706813	-0.239925022983939	-0.244644988641186	-0.00472149242657151	0.116432270163411	0.112998248394052	-0.108350968537244	-0.183835078033281	-0.0670142329547856	-0.103197938622166	0.0158724500832664	0.228000765580508	0.302670699622425	0.256280949618434	-0.0933311426527859	0.112613037085711	0.164582315520412	0.115606391656153	0.217801829349753	0.0158474367702716	0.0643709760052266	0.468116195821227	0.194569495160065	0.207253615808609	0.190374633777966	0.228104337813308	0.258711277981311	0.20922114098536	0.0270233407716128	0.0932489576495222	0.105528165341688	0.333603359486023	0.315854491283405	0.0552717078029835	0.113991404126683	0.155491212804654	-0.182525418796295	0.175456425826873	0.122567842631741	0.449274238313216	-0.031814977718864	0.0379597801072222	0.458301971068075	-0.0918917397425953	0.2644213305975	0.241792433419409	0.334084601864745	0.365105013952368	0.34274828893734	0.158772835325532	0.0424828048426365	0.197340881527014	0.133822737163358	0.307459094374853	-0.0897616646392834	0.0276615218677219	0.301791079942988	0.199015233977616	0.225038826119814	0.212474902702996	0.20379100367726	0.240775758464546	0.326198185415122	-0.0419888690384141	0.255461167596002	0.126872604956669	0.248794695221262	0.492080962576592	0.226832137375598	-0.0795211632755205	0.123487286726502	0.165962060293025	0.183069366094214	-0.0152585338250594	0.16272410669211	0.261685839674361	0.16296896926247	0.17539615767669	0.0871676546844741	0.285754915407876	0.112775202509332	0.212433018618485	-0.0275103451405388	0.240319986944986	0.15663250339459	0.209928852308474	0.389105393281203	-0.180278735367303	-0.124381438579264	0.0268302400091821	0.014392489563771	-0.0864046769247701	0.10678149123223	0.00731777620769403	-0.102129175409585	0.107371869217536	-0.149115587275303	-0.0534610589715707	0.00518378989083261	-0.0127714004224398	-0.126524133386012	0.0744940248282594	-0.137197041014285	-0.137130954917797	-0.0997919291727499	-0.0600280457460096	0.140696026850306	0.179810369442109	0.0829075104622595	0.0878947374444629	-0.147070055731222	-0.0239125560505791	0.163121477171188	0.0482490879671646	0.175657720368364	0.0994539975856258	0.0454027334487987	0.061671764741512	0.303678404124227	0.141379914553689	0.228799577490393	0.064181843447238	0.214588568549449	0.198645082813464	-0.069938017528618	0.0487516194316636	-0.039835168598908	0.127866997803159	0.013786389070215	-0.100314027739128	-0.0401801160253293	0.182195055842503	-0.0605632311204236	-0.0627612195424868	0.106933572367508	0.165151222513253	-0.0590776663923368	0.293959966789047	0.161299536538102	0.0814390290039399	0.0975080066257488	0.0297804644929642	0.192233754643794	-0.0650259552823168	0.0907874406336504	-0.173160055715358	0.141501682385591	0.217952586465441	0.121620379753498	0.235931954345854	0.0717528085440054	0.165508619135068	0.0476439878783846	0.260546122503445	-0.00698061192401628	0.22435256476948	0.094258083572797	0.332459093776368	0.422260541261305	-0.120411721793796	0.0982871031106037	0.019617629123635	0.0482246386690775	-0.197559425857011	-0.0596985847929057	0.0504870622839507	0.153106881629143	0.195469069348379	-0.110672123872655	0.0518035436904913	0.0943655475277091	0.0946025489098488	0.0329870807747742	0.0421289709606888	-0.0215057302420303	0.0115271812895834	0.110726363295762	0.0833922304447686	0.038509177749972	0.0243101270569298	0.0109184205972943	0.253853188533115	0.231213849206878	0.298254820002942	0.246617735279343	0.310526544340992	0.241450820126334	0.178974923041351	0.229960510271142	0.32256356556226	0.416517235502718	0.216744639205885	0.10957107636703	0.113885450690146	0.35044589729871	0.101831023608608	0.141024856661141	0.380883064748645	0.263279719132836	0.066300504755286	0.228775653721139	0.123426871332657	-0.146923055537096	0.026046105782532	0.167005737998968	0.0226273094189765	0.101711612182829	0.122155757288551	0.155074069100461	0.237431576015924	0.4736114911152	0.160448086732357	0.198959117267951	0.247817060600734	0.360755711009374	0.362861047898887	-0.102733522211718	0.0185297573469873	0.164962577405634	0.0566214670025351	-0.0763200440745233	0.199515711448983	0.261676544325262	0.164198546465635	0.2075298136596	0.0545518515566813	0.219366600289552	0.279736712619055	0.27834395143274	0.0510296536003898	0.192384663047439	0.371505859415061	0.0474737220023278	0.18900834666659	-0.0540180605861483	0.197393215754106	0.157575681200644	0.171165061257158	0.0542996582785636	-0.220526877450377	0.12313181291169	0.230506506454263	0.316730153771133	-0.0419418409679971	0.224682896699592	0.268073104760747	-0.0223026799804613	0.0830838132570258	0.020887718194003	0.059117373093077	-0.00456849999861912	0.169249150030713	-0.0346234409704257	0.00719391819896657	-0.100516486864964	0.0418290503301394	-0.000836233715104472	0.0198932865689664	0.0171783423452898	0.0256982412899217	0.0900511414032599	0.0268279846624015	0.00927491638811943	-0.0721520729506356	0.0670451746792384	0.161883223986285	-0.045882792556216	-8.14848155568507e-05	0.0160148999725986	-0.00453065339086512	0.293974526798022	-0.00184161113585041
ENSG00000203724	0.118576158469297	0.149156012635613	0.0192403821234685	0.261985545635265	0.166888072264375	0.107720382540694	0.134328733993607	0.00108504231536577	0.0910628721781953	0.249597286712998	0.168292882753646	0.045793637998597	0.211249747326801	0.109473899335773	0.0169418719975536	0.00533662826293684	0.124114367929067	0.184424362779458	0.183055848392385	0.0674201812414397	0.0599682421646781	0.0196557075455669	0.0931676594090577	0.17480030951525	0.289985461320163	-0.0159573816548485	0.015671930676434	0.163245893411337	0.0905100224254651	0.277056328965057	0.0738740382175893	0.373919346961079	0.25877374202944	0.275981419291657	0.134117731320668	0.0967142736828092	-0.0147564288975151	0.151411366140144	0.101276029214927	0.0441959090001033	-0.0539162721210805	0.279968599518246	0.213377412508565	0.212112344711167	-0.0353679903074738	0.111185495314538	0.157654914659548	0.316187277003531	0.173420278364693	0.0592464769293575	0.218481210587934	0.116374108053862	0.053896447877082	0.128278124937621	0.294662223867782	0.0794599968209369	0.117209820072125	0.0780442346793368	0.157353333258307	0.338060762615436	-0.0773562266370036	0.144015998174489	0.227402441836599	0.180773650774143	0.10751648243412	0.101188074359691	0.0462603192009872	0.0682232897818246	0.0444523238243771	0.174820272282087	0.115700942561055	0.0958372078813694	0.0854679385923667	0.154500486917591	0.162502226168123	-0.0484273847428025	0.285150118482565	0.120707487723403	0.0419839450130884	0.151438409378901	0.0978707330341183	0.225748077580346	0.0695177029936657	-0.0165811614733735	0.138110893984692	0.17974316800541	0.135398768426917	0.125224160107809	0.0877190419202401	0.248025547404727	0.0249161430611445	0.234403806247315	0.103449189015859	0.0161061909105449	0.177516495647327	0.0938067285699847	-0.0288022721336756	0.00234208905051323	0.320573190940733	0.070830944705658	0.00713469943485481	0.105714105572589	0.0543158419887186	-0.101402162139269	0.171418978893466	0.231763432616394	0.00611357445061279	0.0216696875206514	0.216657948998684	0.115701066195705	0.379411493930591	0.259855969512372	0.0525310797709604	0.156024900544099	0.0681911388252766	0.183079681815932	0.0778446126718666	0.153559909074463	-0.0172195458261832	0.357489693213478	0.0608176085400313	0.230225440089152	0.033683010393892	0.0802838685789899	0.182260388161151	0.187797834553262	0.0658952508664396	0.214821263340464	0.164192802272039	0.0549454141689776	0.192576486901283	0.125268099530113	0.0824911026850533	0.224237797272533	0.126406367252316	0.197261683749528	0.229257435852067	0.156532967032406	0.0937462497925336	0.00272045791717169	0.240712255196557	0.105896455461773	0.174704439248043	0.0317651998370478	0.180758164129683	0.205618324865484	0.0768496788778186	0.259546525610775	0.112168604716788	0.133418891897445	0.0720479665281087	-0.121761573937783	0.116799440042705	-0.0489203356683819	0.199332049343882	0.0372568653027785	0.240244332171359	0.0324689245365495	0.216942517699678	0.039897689086123	0.0628403772396331	0.107726277497074	0.0794165496108681	0.170307832816	-0.00448888800399722	0.181926445253256	0.359555570046276	0.178603566379015	0.133782986673007	0.248089490170353	-0.0527473208195587	0.0649133322384185	0.105171076930001	0.155035975618687	-0.152860675994939	0.129972612385202	0.266566194007924	-0.0250473736535192	0.136871986897828	0.440448474189357	0.0640117350120121	0.0484133673085595	0.0936837770228564	0.140166608146398	0.0158259294339735	0.158527934445731	0.0205227418996369	0.246250547744719	0.222400144047224	0.154472229805962	0.031552887418778	0.267027449029579	0.196178022656391	0.095618022569622	0.0544525506904329	0.110856657407371	0.101339693711013	0.226774698942452	0.253043599218292	0.300107079734116	0.134639933407149	0.449501624416631	0.204083105597257	0.306223006143236	0.109309538079666	0.0821324252991184	0.0206424946221652	0.145402053850132	0.0879024429386405	0.181542860625955	0.15261711137531	0.100582859854056	-0.0501543456341319	0.0901913866878833	-0.00850508673456677	0.200030766533092	-0.0476577532156397	0.204989225903624	0.0592877718476309	0.0500472116168433	0.0936751674286206	0.168786098495112	0.0559260913216306	0.103290500134893	0.0494844710822098	0.0687608898615608	0.0523954669503666	0.169632946218039	0.122823798766558	-0.00111610574989076	0.0919125569738111	0.0379853954134776	0.109870675203076	0.0571898545445833	0.236130469105683	0.218020280689736	0.152679425079602	0.0500792449007687	0.182079960752463	0.0927050368385613	0.283697566126625	-0.0476096898710089	-0.0426961488984117	0.203027347227104	0.115080666196352	0.161403784858009	0.017477821361404	0.13256833030119	0.0896456661856129	-0.0216344731876899	0.182642863899106	0.117837579902577	0.272089579698826	0.275341040570445	0.2435171028342	0.101893829756065	-0.0254330760886778	0.154288543742056	0.138870337677731	0.0142262769185946	0.240822194145408	0.0297278243516322	0.0799590597039696	0.0368491330871192	0.00454243169456543	0.181217597547458	-0.101805119749874	0.102104198514492	0.24257501470631	0.170248573783385	0.201787761429498	0.213354055305923	0.358923354468909	0.18630786929778	0.0315996819967437	0.121639933172128	0.03031169922683	0.0573060788685668	0.260683466648856	0.063375039906234	0.161352149670896	0.0534756247130337	0.148707545777675	0.0196954746741213	0.224028430710636	0.400819723656882	0.0708817489466257	-0.103448315592952	-0.00245018328670106	0.0529690945157096	0.124238261597137	0.174623796348052	0.0241107233437758	0.0769258111410444	0.124504936379688	0.147097592071138	0.118189599575519	0.0251029850730294	-0.0912839272772629	0.118918349624065	0.106445003564257	0.188380737055268	0.0816083850699006	0.0169294463306588	-0.0648286323354428	0.121036484539651	0.105350017317297	0.125116694471798	0.0105697650911341	-0.045002577622608
ENSG00000203727	-0.0271667865503149	0.349991487269676	0.00736643672080191	0.246588761107603	0.14021801210872	-0.0509679483330778	0.184109693748681	-0.102484103917107	-0.00672926473730076	0.208735136403009	-0.0056102857965443	0.300691645901665	0.295512876940065	-0.04701957757472	0.152591277876584	0.130677029584508	0.296354527016758	0.204079260988362	0.112978726334759	0.179879792231045	0.076167633877298	-0.128904576651337	0.0908353885402624	0.203677756838174	0.133131295254035	0.104437046912337	0.181477554280465	0.122923295323953	0.0265605480496071	0.0467630503940367	0.0243739761277372	0.0962434068564486	0.154372055200203	-0.0644011081579838	-0.0634161207356128	-0.118851387110141	0.109821606733851	-0.0508443841745277	0.0544712576499198	-0.0906731249867035	-0.00680646273520662	-0.051051727565963	0.022822230757687	0.0324140525573783	-0.067632823862344	0.0551882101373599	0.468336302221189	0.239581947513782	0.00981833418586716	0.129226554959136	0.249823128652546	0.171367550942124	0.0447180447605524	0.117835827734841	0.0788000086209656	0.152366924953042	0.146862043984735	0.26653056654982	0.11329927581747	0.0141255655551402	-0.0119919858189953	0.0364190772297588	0.216701542091076	0.143054935995772	0.0939733538163477	0.190290465145627	0.0782753225817317	-0.00399786393687395	0.0965420789056666	0.080977476290091	0.14188115885953	0.0367211091281552	0.109957576632232	0.265898089291929	0.143804175944248	-0.00516076489830448	0.0938991802928718	-0.0345981763893078	0.0389589912741129	0.0129085015010261	0.0354744601130644	0.112104226326366	-0.0723403117559555	0.164815741564461	-0.0182451806021987	0.10485228308922	0.0963029502556844	0.100288079778945	0.0368210934387009	0.20613786478597	0.145854665724871	0.157905448787466	0.123177347879178	0.181147533223892	0.239973002105704	0.0522672517320651	0.142894009472856	0.208110393790521	0.209696707020388	0.0712790984300046	0.121001894128167	0.156272519752541	-0.00361455068224811	-0.107826627522987	0.0609730437211606	0.122884848683437	0.106644917654623	0.0832376318671795	0.156887412628078	-0.0156791349603294	0.179777932670575	-0.0488080419333207	0.143082234880192	0.207786613422191	0.0682795166527845	0.0909700290514033	0.308861400957452	0.183369088818642	0.0428972724556998	0.303058225001519	0.21741201834678	0.237906066506958	-0.0149987504959271	0.151555202700111	0.180932182818608	0.189867498080993	0.00854885501527156	0.0239513749652295	0.131599991250362	0.0779578079301993	0.181864689858944	-0.0402390699905272	0.0271337633843239	-0.00186805592771151	0.0675019432615837	-0.0369632759377698	0.118392746210255	0.0367027319953705	0.0321998079867093	0.0622046888372171	0.0969215303744711	0.160876705308062	-0.00971935039694308	-0.0042025531074009	-0.0669812254077206	0.0433663145088667	0.248407113327834	0.141408268154209	-0.0396453150551557	0.0886112300922997	0.167352475562694	0.0281092753931506	0.135095763035764	0.139541891100828	0.176148316709031	0.0715780795349831	0.00979160666053995	0.136586617337335	0.278927989549639	-0.0532964855702806	0.0798008818718554	-0.0625640875615091	-0.0641699746056588	-0.090685935689846	-0.110097775948163	0.0757546259769971	-0.38537993212506	-0.116224973468662	0.134990633570872	0.0435352504030136	0.0890939738635918	-0.0115038342923823	-0.0580372994882782	0.228049142639908	0.0712339510053287	0.0656633231274217	-0.00038993346116942	-0.0814028131031434	0.207353131361944	0.096474451415983	0.110225591598256	0.248478298584973	-0.139604971662305	0.000372787957122834	0.14400853672079	0.176842296321537	0.206852677575872	0.0376601635233142	0.285241719598011	0.344501005317126	0.167291428446697	-0.0248183925007219	0.252905101031394	0.0345493525097498	-0.108700913933019	0.23523999773829	0.209915694082882	0.0665712104698772	-0.00458528329150624	0.175060363846083	-0.142959494142648	-0.0218752287654749	0.194517886289214	0.0613024953765491	0.0591849001954932	0.289980667101964	0.0667763013709423	0.186054742066547	0.0497031840762843	0.305859281730213	0.0784474926715526	0.0751063850643537	0.18293533364404	0.145043194928921	-0.153121307083874	0.122938243929686	0.052762263644382	0.0498561483441565	-0.129528984124922	0.0498219685155688	0.132644051267807	0.0655679366126474	0.27795457783513	0.19973732053063	-0.0177107831184831	0.267866879859532	0.140180242391794	-0.0259941103900675	0.215395986675177	-0.127931688787801	0.231045815783161	0.0290513574788566	0.107364420257755	-0.0158582165999717	-0.039492362689073	0.126529931144063	0.258894086719693	0.241682386420157	0.0485382650696233	0.200531823323821	-0.103755496620538	0.0696812707064109	0.0258648308679232	0.106252677896206	0.0751381033587754	0.243644552167754	-0.133902090130118	0.154936577729409	0.204101703881445	0.0543834643957972	0.227534321435225	0.098050650515294	-0.0934784602466885	0.0903567944798134	0.200430536083357	0.205934484413218	-0.0799535309281503	0.0956019929221074	0.193563553193444	-0.146954047870711	0.202945191830686	-0.0281806443760566	0.128335712729327	0.122265347717745	0.0178680735021782	0.130416979964279	-0.0324735256910031	0.0525303574589833	0.00891562044762507	0.226993915879779	0.0159621421505064	0.114459468735646	-0.0159126872660619	0.0361190280373217	0.0432269622590991	0.158985267882593	0.182584747028321	0.108012866586691	0.215397999437643	0.117150720438768	0.171701849626298	0.0995809543432923	-0.125693349556437	0.0096939295813188	0.149897778208536	0.0789878334345697	-0.0754058544383013	-0.0201893194655097	-0.0248245163303375	0.0281490018136502	0.0255883981980839	0.0321327870207299	-0.0496243261361625	0.162526136800705	-0.0211271677568606	-0.0896312894619366	0.110006966808256	0.0553255882701415	0.0287419629971382	0.012015615281667	-0.0451382006526295	0.0820688869763394	0.0163699441778225	-0.0741696797816981	0.0649142158390138	0.161708264597037	-0.0437024361318303	-0.0292421820916615	0.195847342296892	-0.054829574887048
ENSG00000203747	0.399605712969509	0.277810646334825	0.255152452147512	0.56573831220407	0.264276736135906	0.293045768780932	0.399179009120998	0.335718858517803	0.379506018889457	0.159445053268798	0.146283771659354	0.499352476690827	0.346759198878439	0.23497265931692	0.273935177312269	0.277730319492997	0.372459526915432	0.487268509630064	0.222294162976226	0.244794717008822	0.353947986366299	0.274265895606718	0.414004511561773	0.333329908760167	0.365630824357348	0.0621751643664579	0.31520695850341	0.0730483807846246	0.473546403234341	0.125015405074505	0.363719481810699	0.566927818704624	0.664769237623501	0.46004157224838	0.402555816516076	0.33706983102583	0.602605829222425	0.439529024600444	0.276928171739192	0.459898721018188	0.303709713519921	0.151669303610846	0.512204983061058	0.286526949803732	0.503878067350592	0.407782680394919	0.537403586398535	0.424669589361766	0.169779934527211	-0.00439915864265313	0.222757808133907	0.124694966397194	0.0921973602434781	0.142134304093721	0.36456590808385	0.220336656683302	0.112100814472249	0.120069618536483	0.234715831647379	0.308671661800677	0.246431934765174	0.162445905956294	0.145066440533762	0.188501512143737	0.169937483670854	0.0823420986451942	0.246731044166656	0.18050416944698	0.273131960552325	0.102797908312332	0.179566902543194	0.281733814092421	0.23270723014427	0.372616910921382	0.388794885284618	0.313175729466347	0.351050903112276	0.178696867164978	0.239530222073727	0.371078372627168	0.298452985167353	0.280737127947368	0.256215384763924	0.217420549213776	0.507795968773295	0.130316137819754	0.407336065276275	0.272806741165754	0.27219445643114	0.458557703848785	0.392155313008628	0.225776600319215	0.276083049624444	0.402294368040153	0.380139069536386	0.356522050228246	0.190317743946089	0.273134009764554	0.270118391595103	0.379578526948498	0.378019259572306	0.37966806184458	0.323541137569959	0.419968776275639	0.324658528333112	0.559584608414476	0.475000543798909	0.258495191850268	0.280746360173298	0.317837080313198	0.050702877330126	0.183230265857162	0.373648284047977	0.234002079714956	0.306558551641813	0.179711569037103	0.22096969667023	0.268600416593875	0.389743745825493	0.360279811546753	-0.0295125047921464	0.230465425286865	0.201804475975178	0.273226199186625	0.317424081704405	0.279535099225687	0.376615441022042	0.459825480233506	0.514084971572767	0.343807465798945	0.326268070728882	0.362263163852514	0.334070995567462	0.295311023577221	0.244852469476732	0.271571355110379	0.454161082246918	0.341516438253314	0.284131299109229	0.311863364561663	0.181396899839487	0.324755443224214	0.378122355012735	0.271779051953333	0.40205948365117	0.488524531272298	0.601289085369671	0.229894796090669	0.397472136073175	0.475620822814822	0.31149679288473	0.448526126599002	0.372349679772541	0.276520700779861	0.446698472025146	0.371850439278869	0.364294816373948	0.30650052833032	0.289485149216001	0.458667513079418	0.485703021778801	0.413751903839121	0.38064012800194	0.397096366439478	0.506965771413528	0.526038642760857	0.421546753585613	0.473030818210845	0.589471396458482	0.272598343026037	0.360441441135679	0.528729643302037	0.354359138910425	0.705188703602251	0.661629037339406	0.169839683397985	0.553582143198207	0.389616111964999	0.414599622504122	0.68267490339142	0.381940108712479	0.471548167057085	0.583580573219713	0.180175986041312	0.276283770770025	0.265502328624446	0.347655752291102	0.192397244636761	0.196317743107498	0.333928760560617	0.241026423491503	-0.0377432708631539	0.311651472643169	0.174975236265951	0.236615645663045	0.382852235184056	0.374703594202348	0.336581909050818	0.319250888085809	0.365779558662744	0.135266612296058	0.332882924806306	0.385028165759485	0.177427034517665	0.256717859398736	0.333655886077672	0.379486662957414	0.25282181949829	0.318387637876909	0.399264679823846	0.472475839766407	0.337468837458478	0.253264017807074	0.33697925439454	0.349953068225625	0.416733235150568	0.486332039322975	0.391337510943533	0.331134327706212	0.408551815593351	0.333541447224429	0.133795100056432	0.437235936143675	0.28596389560919	0.309728177060814	0.334188159028784	0.335160733961313	0.34078729124282	0.232040806030938	0.44637108531124	0.346102573524567	0.531459667327871	0.229124844656474	0.363565511327338	0.332737621491397	0.666917758344328	0.469032988625632	0.260165858908189	0.497646150056161	0.28882001332496	0.228472270539632	0.194578556134261	0.241114367259546	0.243166761817103	0.156142181763543	0.300029222396862	0.419102954781677	0.283735803835674	0.555662503784784	0.228895552946395	0.33055914893501	0.221204123783749	0.29383564166663	0.311578333085846	0.20078865427888	0.312663683616252	0.297776179026182	0.357131641709034	0.268950723130464	0.4457875911028	0.479674876866338	0.287446070509754	0.259971342563832	0.348047810672882	0.359535262261399	0.28802845243508	0.330529909487772	0.297656575543196	0.111919949199716	0.27491663036784	0.287668778759528	0.284231542260648	0.314046766042166	0.305610854411388	0.166096928868781	0.182595036897848	0.507489681708298	0.287073562678685	0.205680698466878	0.183365292459582	0.360310396643479	0.460285666150927	0.312944268106246	0.305030256841197	0.331243633712646	0.424252137114161	0.0426230321780582	0.0153583799738533	0.0610823539131412	-0.177084698677941	0.0320095321564888	0.0104444193675834	0.0216541319501441	-0.00404322820185168	0.13468641291979	0.0923506584220911	0.0137008432559533	0.0609346566228246	-0.0132666163713693	-0.0414875004817826	0.0180999414452056	0.016743906353039	0.00665096468841823	-0.0710341679985845	0.229448598686786	0.0195222566755928	-0.0629277771225834	0.0398871352800919	0.0675432807803244	0.0891422660830386
ENSG00000203760	0.0667015397026596	0.169145621042309	0.0419551079143037	0.0866488660933042	0.0612594921092617	-0.0431169678552215	0.0349981339562378	-0.029864394655667	-0.0505714570851182	0.0166436622005772	0.163407299833481	-0.000506567842301729	0.199516914148186	-0.175780067899964	-0.0147625841360926	-0.0232561822366789	-0.0436473325939679	0.173190520337486	0.0119079802790104	0.0835528191841513	0.0640621921150319	0.172835169852914	0.10432775048202	0.0938238986208331	0.109826956451297	0.103177714210261	0.0804686792473784	-0.0147782950845189	0.0436202625101217	0.102261739160853	0.0869681372845173	0.051413026890639	0.193108851252682	0.0722425737495512	0.0846902674506736	0.0668471312761863	-0.0209897755035566	0.108506832926191	-0.114075201635645	0.0737753613345282	-0.0633994407917513	0.21309015051556	-0.0484228444762849	0.0116447830804059	-0.0522481390662578	0.0925621971263068	0.0139581661768927	0.0705057953473238	0.011973549770685	-0.0137875582119198	0.0705793793501699	0.0691856202897816	0.0596255063692647	0.145596928227192	0.189500727004847	0.0408646703833998	0.0876397959122493	-0.0405050823659735	0.030333678073632	0.185982612302129	-0.0322349859921448	0.219488356113965	0.0811894940494416	-0.107700890964693	0.0376847910687989	0.0065787343323003	-0.0496707273677557	0.0765277028415043	0.0369084841260134	0.0523599830644216	0.0784330149951725	0.0484821613408583	0.0719215811313243	0.188904147934333	0.0518557969187891	-0.0636819866884416	0.260727193773613	0.0164206022281214	0.0361919122631685	0.146804464805067	0.138523433081986	0.0569132346232297	0.207790757863587	0.20802785441877	-0.035676526258096	0.0721726699168146	0.18674687339871	0.232109986200952	-0.0024303750663037	0.112896888543529	0.103679892530782	0.0885936425358222	0.0525491712971113	0.000496813653210482	0.0934163065510482	-0.0691296473402552	-0.00116775956704419	0.103901162787555	0.0549167732076098	0.127334657311786	0.258761416284907	0.0191861810308293	-0.0044693768354219	-0.0192289370642836	0.0653364974510066	-0.105210751229778	-0.0609443385756465	0.163392657506516	0.083705424287696	0.155572657614606	0.212947457982523	-0.0186266900393407	0.0200588524410402	0.209992330024266	0.0689883344175751	0.14025323860784	0.174229136432573	0.0672366718307433	0.0724072341494832	0.280190411453704	0.194389947566938	0.121148479172876	-0.0119377685779773	0.142489035951138	0.123279569794031	-0.0241128299121935	0.0367380568287881	0.0520570911814252	-0.0309675622231785	0.00952769347748758	0.0428658353318366	-0.0216606756560344	0.0243300607167637	0.0916678348677904	0.0435182718004929	0.0492309395911022	0.0580212112347153	0.087212849582778	0.196954430787661	-0.194627103388043	0.0393173308975117	-0.0555376061801444	4.66362927893206e-05	0.0467630835183812	0.361193131505795	-0.0351703680072972	0.107167243960517	0.101192557176169	0.0792248723514506	0.0848252347214134	0.0972703847725808	0.111793061443936	0.0920829441739907	-0.0235655326187534	0.104674682745643	-0.0513370770520504	0.191772175931729	0.126068354590987	0.0830830178057494	0.000105950840904061	0.133585937829763	-0.0558237877196891	0.0537758072136343	0.118918223225867	0.118240294428027	0.0791840449303554	0.314926776069383	-0.129724014487095	-0.450774471933994	0.154487389065482	0.187399877696912	0.178492070806579	0.184448135339749	-0.161692505805038	0.317029023887345	0.0354654067904965	0.13252427318855	-0.0558689136657537	0.475213983626882	0.310889727977179	0.166646061431645	-0.164712738263558	0.023362867265373	-0.00737103652607932	0.130957065581279	0.150119394705828	-0.052229620122723	0.326087303766888	-0.00504566369971806	0.0424111286557326	-0.0102299957988684	0.0907627891395484	0.361023652029709	0.0671222759751373	-0.0846656910410385	0.154610629256116	0.282667159525698	0.0623496214667421	-0.141575197287113	-0.104310419726288	-0.017698285235986	0.235977575503961	-0.0180231579764512	-0.049611057233556	0.126988639466028	0.0476665743957364	0.0983377220612605	0.123858188246458	0.00240016619444014	0.228938065796789	-0.257970389068819	0.0794078846397853	0.0819592223453179	0.0500625318891292	-0.202658080410535	0.0334433628211051	-0.138324572942075	-0.0427106284666544	0.0470658004400547	0.102311478833331	0.231840568207018	0.14390513174827	0.0347659568423565	0.0669916824054629	0.15913858120103	-0.0410046779022832	0.00269210900365981	0.0296578874674576	0.233033138592125	0.259391295473619	0.169829522053569	-0.0103541530673589	-0.176631691025868	0.00639656451781838	0.143239496851806	0.0399661543466797	0.07791308368802	0.100861654747267	-0.0898724153584378	-0.0628366727528146	0.219075459492885	-0.105080182088785	-0.027884764608033	0.0609825333431042	0.3156503362604	0.120039333441134	-0.134553312933887	0.142403713342516	0.0413670907333796	-0.174570045708288	-0.0522584891217578	0.0659953613824412	0.0805206889671163	0.225108629769302	0.07829981840285	-0.13117988145221	0.0442289227221404	0.0998185831114521	0.102976146216213	-0.174245184857414	0.0193586704887249	0.0323333425891009	-0.102158832111384	0.0135287094386203	0.146654648292025	0.0444258949089084	0.0702395681510608	0.10452497932272	0.149465859931784	0.247091346777505	-0.032640199269103	0.163505241246877	-0.0817178978141858	0.11727507900149	-0.114382102896222	0.099067941982185	0.247009917692273	-0.0171811370872047	-0.134039947142545	-0.0882367140967235	-0.127099909555215	0.0478016355632866	0.0907971803496278	0.111788324784654	0.0259624276111144	0.0950110395263675	-0.00888394535264455	-0.0705916598917002	0.0667430883255991	0.079918100548358	-0.0624829337911624	-0.00765023650513091	0.124165394438675	0.221814345348285	0.128805578099756	0.000459958971705831	-0.0220659219196303	0.127839630718259	-0.0888576044227716	0.0966039477136519	0.0459423697403078	0.0688138817075481	0.0582220455625416	0.141648093867133	0.385314766627647	0.0830788576566146	-0.0791442495803394	0.0686550603094599	0.174898547325459	0.0116341480006755
ENSG00000203761	0.257430581689832	0.389677424265353	0.124567852328402	0.200681440011472	0.304563425631828	0.237034974179022	0.0993125125889104	0.00843984743992579	0.0775862635931748	0.19206379713539	0.321559728925879	0.288999950062242	0.449333571994855	0.25304013496504	0.104793444299279	0.091282837938114	-0.0233839911312154	0.343789326399032	0.0235404324608519	0.217839312832413	0.122576238643291	0.196959849246701	0.17306628337658	0.316589772854185	0.398339726947514	0.149549644215663	0.387267437323943	-0.0137506192702157	0.275525657355244	0.442806941643213	0.399126031076869	0.317028931572895	0.41153179919085	0.31830772198303	0.208946586854861	0.294351941232593	0.530909296206721	0.038527063321713	0.502671346305484	0.169393841192083	0.443657178993275	0.325587954044658	0.258672089910938	0.22383781561664	0.141469721507187	0.283928908244846	0.378331200378093	0.349841641739695	0.256474939626475	-0.0426425670915274	0.200790695849594	0.304026881368591	0.291801887073698	0.210184365989629	-0.0193503456478378	0.124269380495171	0.286982884697574	0.296506364474724	0.338552148228607	0.455143424308439	0.386404744904686	0.0845192334315855	0.198791963786846	0.0987528148192198	0.280327193782024	0.143487856694206	0.107778141970856	0.1255621248544	-0.0167277339925342	0.237153745939969	0.501436336454006	0.362229207840494	0.0038874214068679	0.17523661069306	0.160822103539861	-0.0709755039626252	0.0382113784649194	-0.316272062399781	0.0156949767491445	-0.135643465850841	-0.0437629605126372	0.301544328561399	0.0512682532757258	0.0497987881248661	-0.0335562932653159	0.192093598414184	0.0199465197633624	0.242976793386697	0.151587445131668	0.107542770544112	0.0793861744449882	0.0240311425894192	0.277741830146453	0.0775508427541949	0.196357445979148	0.246135805891479	0.201278559294003	0.0554576502114207	0.0831941817306246	0.0780352900658227	0.189032131652613	0.197474783993743	0.202810515343366	0.14751220814302	0.126748789111149	0.111097746084991	0.244351227947086	0.369078924250692	0.102483183716722	-0.00262594797914635	0.277081994256969	0.323758164223551	0.302487455635509	0.302813652491684	0.4410969082208	0.272703774381677	0.237591453758418	0.186535544349937	0.225381230650934	0.305470227096973	0.319908457592376	0.286792512321875	0.145388561281992	0.217692582350794	0.322449581381286	0.599674760698806	0.263436814666397	0.117971396445173	0.19244593961548	0.247036102814001	0.326248454071793	0.29248223403116	0.254075795288044	0.251202340056129	0.309998916485036	0.137392423992187	0.269148296686394	0.157034797005333	0.338125485723829	0.247323522695391	0.255291279607105	0.00399548766372557	0.161376373246022	0.363228779828277	0.322752484713833	0.178002966187105	0.398070975640718	0.236189093027049	0.324573055807015	0.233244477401876	0.237579642926458	0.0677072396955316	0.112507403277246	0.121421511825956	0.225946144071225	0.163637123460582	0.315133414293686	0.173591620785869	0.1060038686767	0.145801061796169	0.242723835426442	0.139905539050597	0.226942853295823	-0.079504004423987	0.274690671475748	0.0189392557290072	0.314967465112908	0.0313721335447009	-0.319136005781789	0.256095023273117	0.264118788486563	0.128151077129053	0.0974940640021221	0.137012447708046	-0.0196882619084519	0.156952389825724	-0.0274343456792366	0.0894916236152757	-0.00104439550925351	0.103489725921007	0.4908360806523	-0.0315011691379217	0.248583099291544	0.215953127745071	0.155446535195792	0.192539591475418	0.325949560813225	0.148267287743258	0.128324954625442	0.269737200883318	0.185852655770378	0.296750223651793	0.230971283032703	0.239172384431362	0.0973342894224069	0.216334854408673	0.166065317463808	0.211691327190151	0.266028549254795	-0.12530601195737	0.145739971440624	0.262055296946794	0.107666848621803	0.349989642011339	0.3989141110117	0.250979464827786	0.238115093803783	0.305180064102715	-0.020924177612966	0.254431959774635	0.278686150142181	-0.0574379875103206	0.0705891563873595	0.207138075356995	-0.0763578694181348	0.161129612420622	0.261394718349302	0.340738795781188	0.355053486256573	0.167600641085247	0.0983909135515542	0.147750303814439	0.123994250071072	0.270746953598452	0.278795853975551	0.20072968698322	0.169327331384762	0.150798156050105	0.175902839400826	0.246765860987373	0.413272866554897	0.0730554408875125	-0.29149205143277	0.327223600003087	0.148181259692337	0.320627729140588	0.312215288569797	0.36437656018846	0.328989280845305	0.46009166375928	0.300380566088571	0.290994210557139	0.0329366704317867	0.11783262860679	0.221837062049805	0.301421735570316	-0.0475672942678044	0.289839844874296	0.076166118265751	0.111962468399957	0.209619326574211	0.109810313111177	0.0691845250156988	0.228176860229619	0.139479648352335	-0.0599025889265635	0.0365766558900769	0.236226627234544	0.251449142584366	0.130330855665517	0.26836794898911	0.0517327525650748	0.234318235920599	0.204611471180788	-0.0402037146364919	0.200625031305594	0.182395858834842	0.169576296804667	0.210483537915725	0.249619816476932	0.094340744884226	0.301481670070105	0.25611794547451	0.117217312687176	0.190738137157987	0.178237474737005	0.391424980191612	0.178234416352015	-0.0227756523505651	0.23579712310911	0.131248618025609	0.315576142347804	0.113316631211053	0.136761968144925	0.352270102758791	0.348928079360311	0.17116415920547	0.137922177591416	0.105137607988539	0.194703911128744	0.0682914563552678	-0.0292298600184174	-0.060327144123889	-0.165325546289395	0.18351605063617	0.147362933486551	-0.0502514605004978	0.139226294308992	0.370712112900893	-9.17288702999047e-07	0.106137351964467	0.128607404795583	0.0559612467201006	0.191157553952609	0.333250382260617	0.124600922561632	0.204778522720805	0.171651548458273	0.241431957900241	0.234271127092477
ENSG00000203772	0.173745122632273	0.499782629737788	0.198098845529012	0.319079967113172	0.420935769998466	0.216372553148219	0.238923191587725	0.414484726175805	-0.00456624338580188	0.303410364349397	0.305209089596481	0.424858035067166	0.60236178514627	0.369143526091281	0.218692493012479	0.303898796236302	0.309987843471119	0.523448048980705	0.383012154119567	0.43781369473698	0.238947706260087	0.117212948999969	0.390969959411973	0.336397550331496	0.297194122977432	0.177844382436956	0.197304907301414	0.146441703830025	0.323678426670176	0.407469412275619	0.485052995680119	0.191068559050846	0.091645633740355	0.105878649190883	0.0117818302437411	0.175420520282164	0.545442770768945	0.299331376671933	0.354907420473481	0.272166490472354	0.0553299823163583	0.210632424375789	0.332168326218527	0.209656924014457	0.144128256940497	0.363707384460819	0.551902772570279	0.520645815897559	0.263283119898557	0.0598349605208249	0.308478980513781	0.376623609287549	0.255679137042924	0.178232354526103	0.450644571859046	0.102362430207054	0.396034821986869	0.329873798362461	0.405807560979848	0.572714384808639	0.32629979297683	0.385833996281113	0.235287117717063	0.333226637708264	0.388310620742325	0.179260797353474	0.329391526169082	0.344044829044022	0.0660430708078915	0.440654432568848	0.345229643329233	0.30143931093545	0.0549856493931213	0.146047880574915	-0.169188679940323	0.146025981000111	0.307399957325838	0.0636669935620901	0.0990379870698055	-0.101673916028027	0.188300974913824	0.271927207385294	0.310403389706307	0.378221126845155	-0.0786220118748025	0.479534184147018	0.261536934916523	0.373452370844496	0.208112655646169	0.41415091724708	0.121820430523807	0.212224537055719	0.373221628702209	0.264113871499078	0.316854568067751	0.22161337493303	0.268069077525686	0.322900203445804	0.257935339440119	0.327534639110087	0.268701892179044	0.214774268145155	0.24120039464266	0.0548282063264643	0.372281133565219	0.310256090322328	0.215942168633517	0.384536748431353	0.349047300093364	-0.0157314850337487	0.32940199152725	0.375211386528928	0.206477532812056	0.387381863236763	0.542004163184327	0.316907687537069	0.411186217265604	0.282430886681682	0.211627878979686	0.239437631747114	0.321250307571051	0.271216598027827	0.203181924341231	0.426928127211419	0.480782242457281	0.312657380964759	0.164611067528527	0.0932905796535931	0.0451877696242506	0.258256185176493	0.364614786773631	0.235223037546123	0.329397340901312	0.429206229564216	0.491365616803739	0.229503532818632	0.159974763397383	0.143703091791105	0.230937848337129	0.527199592877913	0.205101613269967	0.0728328258990562	0.418746502488726	0.500288776133761	0.535162609448935	0.41713222579959	0.0793328858383622	0.178408202065678	0.000902987870600933	0.216468187542642	0.24379679919786	0.148472329010304	0.255205176791952	0.357449111404936	0.367459946155773	0.139154684357996	0.380036494659391	0.430676686238651	0.150801460426371	-0.00525412443166484	0.326374159184917	0.0994040002681808	-0.0552598258014753	0.180449895886809	0.354866239087435	0.380950797055448	0.522237319070118	0.24566918947299	0.22177094886721	0.590558115107454	0.220729572288861	0.152060014917364	0.0191104467005467	0.299743653322101	0.1039781986697	0.170813078258033	-0.0934366560110592	0.0822849699786593	0.122976621338616	0.0835599545391516	0.455986015834327	0.0134896866903421	0.266506417588395	0.345890357082194	0.285672557326205	0.331006803883137	0.175078568593647	0.281765983177577	0.177168944419953	0.20751432665408	0.25209813223254	0.200596634228585	0.358577636028694	0.282693325460826	0.111355346283523	0.356882717137667	0.0565715969550372	0.152428093087863	0.312978755087226	0.00144915471942458	0.221323647399917	-0.00189608865696313	0.173918915241372	0.44894270613429	0.256370360117194	0.431845310842615	0.0430973753470391	0.239102926738384	0.213451476439516	0.28912062996319	0.434985364103667	0.133751499271123	0.165193468929301	0.210334079540565	-0.0131891682706307	0.282842298269351	0.0986779692097088	0.125178019997703	0.468552474507152	0.379571073252233	0.347875558763387	0.354357535031099	0.427592753759278	0.405424765363601	0.369133032766007	0.441790199627142	0.280323569694605	0.217953326387611	0.513533397887794	0.341497590777435	0.32508178053267	0.317618641446271	0.221137893916333	0.152769342215763	0.462676458780956	0.370200717649467	0.433299784883131	0.597605940182145	0.592221254810273	0.453465650578772	0.243759601123906	0.333790940098744	0.131894711980516	0.209809172022802	0.334319303696637	0.146832802048258	0.131283458469764	0.460869497218333	0.327166634343225	0.435300237936036	0.559351585667662	0.148555980425534	0.241468445982307	0.375387912178684	0.300856439326516	0.277701177659761	0.216399853026646	0.474898385726702	0.202656714419345	0.188372374632518	0.40658757964236	0.147102745043863	0.251759970743428	0.208390919151022	0.0666697267505245	0.180357362600381	-0.0166444261151483	0.0625993684427121	0.318092712949435	0.332937281109	0.083705986687376	0.437756014686244	0.380046178962224	0.13175019220691	0.173045742125307	0.454330191266753	0.273080459803276	0.308765266221804	0.0554049476588424	0.344576861085652	0.395202614240774	0.202912594544615	0.136901425935641	0.484542105144322	0.547463965839967	0.432664123430467	0.133220755145816	0.28540911517601	0.0504803816593923	0.210229614772304	0.16678928353855	0.0100739924196321	0.309512990996309	-0.00527786573193404	0.135588157994126	0.190002152814538	-0.0265180437572697	0.297593730976675	0.406375434332727	0.0454825367307166	0.266293410641899	0.229775898127888	0.0562760365461626	0.239256961467772	0.276817240063814	0.0076529730045185	0.214982421801097	0.238446503684638	0.301885515351861	0.21053392471371
ENSG00000203778	-0.118135750539788	0.461867507646178	0.114121241928961	0.464548249114146	0.352518738955925	0.246205647449254	-0.183556923305595	0.306506342120594	0.218058015537993	0.0983588964475549	0.303859780161328	0.476878712034984	0.324523816447001	0.460262969195261	0.109586670311601	0.0408828989928658	0.108675382491842	0.319711833540437	0.351234578427594	0.223398235249251	0.12466763272572	0.140494289313832	0.36345103606739	0.275011601146997	0.24457954028565	0.200222238979975	-0.124931195903154	0.305393996959123	-0.138069680886279	-0.263533644368377	0.120094547304981	0.394367859848559	0.381922055350801	-0.0215334429146907	-0.136900559796473	-0.0329506892041153	-0.0728023293542795	0.315286018382281	0.164437273495709	0.184687307090809	-0.088982427520034	-0.105706134355342	0.366347324590591	-0.00196802215851203	-0.12039026815404	-0.0244602469538336	-0.130422150834125	-0.0777637876258564	-0.00704611297407778	0.198793677830878	0.39529917458759	0.21913273015301	0.195767085344766	-0.152988760311247	0.298986797718964	0.158779210051552	0.176342865384895	0.375852858805527	0.385058171942982	0.349825128549615	0.40408051379516	0.153987260546081	0.212706667302393	0.0891060264969359	0.292772585101426	0.365053704319033	0.169988529467069	0.11351605683086	0.136829592452403	0.300540405662707	0.0273219945383431	0.316086849737854	-0.0160412500893777	-0.046081344363113	0.113674767758459	0.167561097537342	0.160327853212177	0.146201204016087	0.00955083868512992	0.0430207117602679	-0.00769055180249775	0.221597131699968	0.330239269622869	0.0398031552786398	-0.0130102155036301	0.154738287579948	0.136048026059976	0.257904213619137	0.139258566991625	-0.179267404221181	0.000130178321563658	0.165541505117694	0.279314934501166	0.361376006308427	0.371819299695725	0.499134011238856	0.113627613687895	0.16527649036199	0.105762803127373	0.258680668106898	0.219335488723206	0.214008073310181	0.0538281097005143	0.214865184779339	0.281421585086778	0.126111594833312	0.151118748582837	0.173828236655564	-0.220191769352201	-0.217186835198718	0.157767338374502	0.0105768745753056	0.274858072395267	0.054725453135915	0.281785898471957	-0.0337056782941721	0.0928452416850604	0.0923365965647869	0.221284238495948	0.248470875935778	0.0886044166681726	0.043076265864278	0.0447620983938367	0.125732118934658	0.246340933533014	0.281950089486527	-0.0468064486455946	0.100047460692665	0.303341821036592	0.139992251697487	0.0267630796396759	0.214564275080726	0.130596892118957	0.379355466492454	0.0108952270664356	0.123037086760421	0.184190378266252	0.179545951377731	0.402612022043921	0.255758283973792	-0.0425906458353071	-0.0389122260631688	0.167614779253633	-0.020383524800097	0.256626095822443	0.0449817172316967	0.0606611017824742	-0.197320654318822	-0.0035143742888887	-0.207263342149985	-0.194472448420067	-0.246973999822795	0.0138330014274983	-0.00124080173658618	0.0518467066956374	-0.169270664180576	-0.211137094037516	-0.264250913932881	0.017993296095912	-0.142500656963	-0.152576097697881	0.1971868616535	-0.1850561591127	0.147713413501995	0.150055857345384	0.163778874251351	0.131687276725193	0.116166750453034	-0.0810644405440642	0.261975098981918	0.0409369232059888	0.127627161327228	0.170968050840609	0.199256367001263	0.175162242720764	0.126674830916974	0.27192882834454	0.0641270722772648	0.314150024639565	0.274712582315127	0.129494605815248	-0.111026792064621	0.168592777520652	0.268188784967863	0.203273758301686	0.180293711191921	0.177594141147684	0.09852141055169	0.155677906148687	0.151700904167356	0.167363508680228	0.143926063871187	0.220600047394297	0.0461556487796854	-0.00265273933980072	0.265655345199423	0.153969312099373	0.0584734401796705	0.178418159192273	0.309118392576201	0.243247610165087	0.235824577991809	-0.0403915498294414	0.193092706562383	0.319788657596997	0.331875804047809	0.489814833063188	0.119100161202321	0.129269919568909	0.166363713589905	0.354675271699228	0.374623517243101	0.266196494881637	0.00695371162575693	0.0897734803448249	0.272292867184605	0.117695867301024	0.18204032954859	0.283723210554728	0.281146429110015	0.0445315427773851	0.113677620898141	0.195444424064769	0.136264715737611	0.268450302267799	0.193391907996241	0.144950770282025	0.121404570668985	0.291975890563374	0.0600738209327649	0.151667136688007	0.002265806412712	0.21398499203879	0.278847616082289	0.155107445678678	0.236541350394154	-0.15500953590052	0.335221023241157	0.187299209888552	0.234526242663173	0.317910409838227	0.120386456902397	0.0568195022021456	0.128878260944061	0.0754673038896715	0.0698403350559865	-0.130045629458135	0.176763011875162	0.0447259161446888	-0.102169514650442	0.346323467928168	-0.109093432322523	0.151983718091107	0.347952695898452	0.0660604815196944	-0.000670749173930896	0.0642148898612159	0.214473841589484	0.0352088809884304	-0.0189127025638952	0.217608156315888	0.208339867714568	0.156740222381313	0.0447567132338511	-0.00797841692459301	0.157234493077948	0.0471654849657581	0.199623380064073	0.157793208800873	0.271407375194163	0.0470603207877194	0.233482546488131	0.472520145191838	0.121445738626997	0.0231221083319114	0.133054794167879	0.121065671231422	0.309050048932233	0.0534220033043815	0.0447222245823206	0.0443816243937765	0.0112391490316803	0.113319943603767	0.299109236776064	0.239128500807034	-0.0203674380920275	0.086219369592668	0.0339059445812566	0.11968309229383	0.0684449849243012	0.0512141548010916	-0.068960854201017	0.176583166486896	0.155773776295933	0.0368540277777574	0.167266286049718	0.16312089207415	0.0806013631523207	-0.00378265992036132	-0.0654768973812886	0.0560403989664457	-0.121068883578337	0.051164391792663	0.30160697898186	0.0424449517189371	0.0529488013157633	0.0617382086701425	0.0992304627563813	-0.203563420982036	0.24371012048666
ENSG00000203780	0.162964904514366	0.32754321852797	0.0620041166483896	0.0531964239663452	0.0217799596240078	0.0877909846838193	-0.0247705601052022	0.269738133121586	-0.0584436991777883	0.0958561193266196	0.123480191664729	0.0688953962952093	0.0922687595966417	0.428940683819804	0.0968617347582351	0.0541696951255953	0.104296614731261	0.0485900580078827	-0.0330037148363654	0.195732819817213	0.0595408402488917	0.195544698399687	0.275290144197538	0.33061640378783	0.118813697700236	0.0737188847152123	0.115391302905732	-0.101459121171995	0.0865429544262518	0.21161275991388	0.117859492052698	0.133118787233698	0.168444453124588	-0.0163310662039556	0.134415484444509	0.0411624865786536	0.258646440428961	0.140528676422596	0.340674270329176	0.00618861339268814	0.00178632336992806	0.0741453337338888	0.0585337663662188	0.0193198391289909	0.0931766218478923	0.141858846811618	0.173502761041445	0.0468369655406117	0.068620013208293	0.0345088377388425	0.0806283437759307	0.0362017583678948	0.0421288765245153	0.00269659390704777	0.109768897210579	-0.0551614072397868	0.173015536073191	-0.051711873404353	0.0552625778519607	0.207045439756415	0.142852126942168	0.144685612490841	0.040660761163337	0.204185750675815	0.0435756693768851	0.049223046061646	0.2305532968933	0.02879010369797	0.163045231993936	0.251719261174614	0.291041397834863	0.151552417270751	-0.0138086924223348	0.0611398310265783	-0.00283808435934215	-0.0182253837752039	0.22400646108589	0.18032520817966	0.000422283169263425	0.0271946002374266	0.0903558610162024	0.0730052732966634	-0.0340413230384428	0.158271011678027	-0.0415550929641066	0.0684381403867704	-0.12364366487643	0.0698690485844752	0.0777090853413757	0.0257253851435893	-0.0741349320444695	0.0895062323817154	-0.0246753726961162	-0.115315000897715	0.0323981926763617	0.112398605264748	0.176828319314447	-0.0842411166670848	0.119320787982155	0.0171832617745957	-0.017095252717177	-0.0936610720303422	-0.0583258886588868	0.0411345144468964	0.118257444323192	0.290800669677198	0.0774683819960323	0.155552488414758	0.0549804586486035	0.145908637576972	-0.0610876620683637	0.223547916575832	-0.00817098177223757	0.158920294131737	-0.0989205703198695	0.118021888228041	-0.168563941619223	0.011508343353613	0.0656636740190713	0.348957319476298	0.203934794999788	0.0257545243236234	0.0197104224218492	-0.026084897118336	0.0218647783146321	0.117552746083721	0.117972424984688	0.0841598619309255	0.0830146613088099	0.0798558079101133	0.0149006688811795	-0.0142826635893663	0.00155038710335117	0.237170050988913	0.22784710671208	0.0221566634515415	0.152157340227139	0.0752220055561327	0.144501770903309	0.11855749842788	-0.00180226069848108	0.013931252478998	0.262263557285248	0.116704746495658	0.35348439092073	0.0658488541405536	0.21623661882172	-0.0075490227395532	-0.125662845430455	-0.0203007240132062	-0.0542804061257552	0.214520990648251	0.0470434903097533	-0.0300375190415279	0.192311378053621	-0.0768647003242989	0.0806081551953989	0.31311160480159	0.0941237230494753	0.111130636424307	0.0645872180032329	-0.0278898595981469	-0.0621801240239568	0.16404627510517	-0.00958895483243596	-0.0394692739242386	0.0139341590090736	0.0967672190731287	-0.409327286259076	0.0608065936546358	-0.130732862492994	0.0610410118572361	0.0513332778830739	0.144524164434024	0.0126161167737891	-0.0497096997035125	0.0724957076181572	-0.0394007023647384	0.441774420257731	0.359572078920749	0.0504060974026399	-0.0719681298376765	-0.0625088052146322	-0.0479192349892586	-0.0522514273788463	0.12564981605874	0.213149029094385	0.0899282834934316	-0.0409552103923387	0.0502612024400134	-0.0382996664951419	0.0627499891835263	0.036058141416934	0.0158646728564889	0.0727941758079554	0.113827498408431	0.246916321911382	0.107291445246595	0.127429564769627	0.17884062168691	0.164405485975678	-0.0535597977547731	-0.268553230230363	-0.0875226085372842	-0.0168803846791549	-0.0253350518424595	0.0383139789934453	0.0552372006593707	0.13490277387654	-0.0719421010965486	0.0956526492059537	-0.0643484330389819	0.0768780808957109	0.182231988787503	-0.00358513851127543	0.00806380468368268	-0.107992966912428	0.130699823864846	0.195841010847742	-0.0441841438426454	0.259926697183096	-0.153344775430646	0.12274041214984	0.23345622686354	0.245653148994314	0.182434089639625	0.230897137365439	0.0243786026617767	-0.0535310681451717	0.0997645816756543	-0.0347734972593019	-0.133906986815413	-0.0275624468813743	-0.118766115232987	0.174936681934406	0.123467418241414	0.0504945998262512	0.423506898398826	0.350099587518982	0.267087041398658	0.0592193503864514	0.0362019681892008	0.0186479135279549	0.0404524346089228	0.146349211461602	0.178488739350038	-0.000755943487069459	0.220571764672126	0.121269446679375	0.345584415752173	0.197509329213241	-0.042817488207409	0.154512308743686	0.0586584514642067	0.237013501055784	0.0559081571721488	0.0198374990742375	0.00394992167000585	0.0963473610530832	-0.0653578388542873	0.196892707014916	-0.0484167386611003	-0.00170947750114766	0.212701110134555	-0.192563549248306	8.19572053432633e-05	-0.0951640850010124	0.0463356843889551	0.101423226001677	0.182897553010475	-0.00253283586706836	0.0108886437355862	0.364413982395067	-0.045768045418244	-0.0429106379599	0.108154352654589	0.107141587680355	-0.126034553080435	-0.0689060811845742	-0.100789509419747	-0.0204496616186361	0.169088805880881	0.161848496138098	0.362787591774938	0.250078888408912	0.209135165300275	0.166517016330589	-0.034041342742692	-0.00796293729345276	-0.0300497628471445	0.104728331116181	-0.0299989776374028	0.31167879206528	0.0435644909187554	0.0286150537993621	-0.188848276765561	0.00833554988403569	0.014481535856202	-0.000435053717590806	0.0331705476572923	0.167372660625564	0.0463252220603168	-0.0537300693453492	0.0652058114722241	0.0179906105460131	-0.0412507538139712	0.0541142591193979	0.180835973710477	0.0857020522131236	0.240379965616598
ENSG00000203782	0.0760372130841747	0.134451622977478	0.0115274525936464	-0.0324090526193807	-0.0337135825432146	-0.031331064049896	0.0292679787112519	0.0146418700597417	-0.0353486177950021	0.00420856904700069	0.0692815691325666	0.025655047573449	0.0902600704378709	0.0316267127487198	0.0532025431532202	0.0209363725039246	-0.0668463198330635	0.0417611259544165	0.0862176910959669	-0.0683335496070155	-0.0340998662648863	0.0827364835618031	-0.0305052167236148	0.0120685177202775	0.128687933970713	0.00577509342385577	0.0727574738747942	-0.0609472659239769	0.0509104872945921	0.230108233250916	0.202687462941197	0.237069863968698	0.490849188980261	0.302836118886124	0.124825549641145	0.0959352589450024	0.114841789930867	0.391792402039679	0.113615267602705	0.480543312211837	0.0697938549118021	0.241332586064466	0.25828713359317	0.372085981489918	0.301480653854488	0.138000898860159	0.54703959490971	-0.00103298306675161	0.07875742183814	0.154335702450439	0.109909082251672	-0.0398074476566897	0.0352992923570734	0.11870931365406	0.0937778037098325	0.250189745745049	0.152522635309573	0.120538218260656	0.0853580466354252	0.126246114876751	0.110053353249273	0.094906725923688	0.111721593706695	0.0345469724069893	0.093452372777583	0.121200192912521	0.0845112427590736	0.0478188474160835	0.0377903810318292	0.115257557307525	0.176578944558141	-0.101094667678999	0.103234522302191	-0.0634738221214834	-0.0124547645167444	0.14011229768004	0.148665782965477	0.152151165435723	0.125929162055904	0.146062720830557	0.0531456820728607	0.167892448405143	0.285692225088109	0.186314334575027	0.0956024158502999	0.326614781723558	0.20296607585237	0.0392771268385307	0.0110249848019902	-0.0401054743392602	0.0722698733377178	0.0355079413676882	0.0160549280433688	0.0539644926961552	-0.0222861397298916	0.155691443856987	-0.00618880552933274	0.0418402167372155	-0.0656454529230198	0.085475446210682	0.0409034009597312	-0.0255804043064231	0.0408816683480203	-0.0228626193110337	0.0642481685595305	0.0338284373040342	-0.0500550552911602	0.114225094991277	0.0325589403401945	0.0338774153114694	0.0403440155829654	0.0634943716105303	0.0106485658623151	0.0744978762515062	0.220894483480425	0.165609334757238	0.0961438165292733	0.239889789065377	0.00788659427469681	0.299684391054272	0.201036565999847	0.380553725385783	0.224393805544477	0.146715834657638	0.171987929926467	-0.0877608323181764	0.079761321847022	0.065087398002336	0.213456201457181	0.126128377185697	0.100121247908162	0.0217265888361961	-0.0830515373550295	0.0581658780207381	0.308609862562326	0.037087780620729	0.228410961566548	0.0944349957356413	0.132692296337798	0.186886956212295	0.233413900313406	0.136713081571717	0.132562605809549	0.107547395254737	0.243509363201737	0.15781876634559	0.0504602772021105	0.155451886024122	0.230131075884338	0.0800397615655069	0.0304280873470822	0.00535564814294337	0.206500798363213	0.104682351708726	0.0271737742658686	0.0219353195568772	0.00992516911372028	0.0710853869425247	0.134651429010671	0.140838217045002	0.061262458890223	0.168528085891322	-0.135274482452138	-0.145549117183921	0.152708513520997	-0.090821705994649	0.471577896054042	-0.00445651849327644	0.339518284448514	0.165788259235667	0.181715918108338	0.046266198138492	0.107654074025874	0.3376736106783	0.16007222171775	0.055304422579896	0.452972695323384	0.053405869441799	0.332215524353582	0.338404049762683	0.535058568442325	0.0696027726616249	0.0789320464982221	0.141432444475276	0.110737619233831	0.113206979860007	0.145766472404115	0.123674285487361	0.051564010630024	0.0977179977275029	0.0867831308680841	0.0356416768000997	0.208516973391979	0.0682794622684885	0.0837419143654365	0.308211256581901	-0.111059682238222	0.120745041520852	0.122037796243868	0.252654213823197	0.239532467780526	0.147539166505059	0.264790032117323	0.233762288155382	0.0396412908493435	0.0903968661906557	0.0342777031681623	0.0870780788184243	0.0299952259860896	0.00346000493360483	-0.0332627984728934	0.206799627244789	0.0388714786896353	0.15654978402135	0.0275640857806771	0.0879578968722022	0.15397426492614	0.182558001589818	0.0425689067613096	0.0847714449447598	0.0409634213815753	0.00493981576171262	0.0944278328629759	0.0145476627314309	-0.00945012423355652	0.229236888350826	0.0374002845667097	0.0369406298217662	0.112980945979694	0.0722063412573978	0.150013444921901	0.0746305940074477	0.256819015577148	0.0434214028047914	0.283414640245008	0.139992675433065	0.343629575852056	0.241416179082746	0.144797962482805	0.127646816562486	0.168851129469695	0.2890206466901	0.0550674637052919	0.109470054021921	0.186790469664933	0.319081209454879	0.119475624761511	0.137104578635941	0.436714487457404	0.0754435824140833	0.114838578886374	-0.0183568804414842	0.165568708680856	0.0577959505947436	0.335611072972941	0.0855394475720878	0.334082386637887	0.324846953464709	0.309117306756188	0.491538346123475	0.161056903680167	-0.034492359185028	0.0769644237698411	0.106698170693917	0.0452280971607145	0.0550387656181991	0.00287363277168572	-0.0979570312221106	0.418997781297469	0.404192936242128	0.0833619235983083	0.237078013453246	0.0130880869811369	0.381670005836618	-0.0196759260125061	0.208202378518663	0.55531667112595	0.0684008923940418	0.170341029120696	0.201127719587946	0.434507693739559	-0.0379028611220934	0.118918333992173	0.180134476962034	0.0136287760858219	0.0289644114834153	0.100102954001314	0.0931150790208037	0.138227059280583	-0.022200937213848	0.0745795713509067	0.168603155338951	0.124739580870024	0.033454834774274	0.0857656715848461	0.18791361832426	0.0692245903793314	0.0622285102028201	0.0840603879468807	0.114888033093434	0.127441830449995	0.0030923232223829	0.0771054638156287	0.0146618470706199	0.0934386899385257	0.0664172396790208	-0.00394642237117368	0.0662880228146923	-0.0570189834301828	-0.0144850337674772
ENSG00000203783	-0.0256473588807354	-0.0376952701450047	-0.0570546046514742	0.028437734607747	-0.00511004662493495	0.0106424863702971	0.0101237183274551	0.0675271808669897	-0.0157242893919994	-0.0199694917984078	-0.0483306973528897	0.0126687162333617	0.0117585805453469	0.0192338387199445	-0.0314878113021643	-0.0216272111810231	-0.0508269708060503	0.0541633461991818	0.174573043960677	0.0448372736933522	0.0318196275998648	0.102608033766638	0.0538810092279208	-0.0923072796782236	-0.0153248835985913	0.0073207573040179	0.0166505297877339	-0.144440063634773	0.0582793148772799	0.0709212984610682	0.0170620994835382	0.0409228027859716	0.244012307828215	-0.0459434240484165	0.188265996289351	0.00213770030164033	-0.109868701328276	0.070936879173873	-0.0544038345002201	-0.0652791569738476	-0.0233649151331604	0.085137307844245	0.216738318097422	0.0185115863719776	0.0377349041692402	-0.0111053535200267	-0.0218594671555193	-0.0542059169093115	0.027540324076148	0.124379093677714	0.167796195398726	-0.00709145390826414	0.0977908366094226	-0.0117266540394715	0.131662893351595	0.0589227431216305	0.0517290948497925	0.229642682694005	-0.00355072097870709	0.0785886187917305	0.0463802144255371	0.0119176527258259	0.019827463671228	0.0353188438136106	0.0919265436587165	0.0665743193429601	-0.0414768142003652	0.0558149515969941	0.0770308136460088	0.0161871358860604	-0.0697743589005357	-0.0603298781268067	0.032897536421057	0.240336348946883	0.0276812370533061	0.0922624132405169	0.447860849580648	-0.0230600509011049	0.0868676803135817	0.0773925383090676	-0.0126562614721364	0.0176127533495387	-0.0648995606631125	-0.0233025309017705	-0.00556374372577092	0.0476833815252764	0.030260500937775	0.02068647752787	-0.053844917000355	0.00155834929557752	0.0795085754192225	0.00946412083883602	0.0704069783234201	-0.0140578772062588	0.0738828484549909	0.00852173112912104	-0.0152901522194196	-0.0369572684472535	0.0830792319403707	-0.00151492841409361	0.0333258905580285	-0.00162846334913343	-0.0190254174753172	0.0643971260582786	0.0241935753200504	-0.0433512838645841	0.329500117894785	0.021802016170754	-0.0244065585138652	0.0593631833198184	0.195029785725365	-0.0286190688647658	0.00983767116326482	0.00829335717476422	-0.00533976031234699	-0.0110301350111132	-0.039701385938941	0.0472416509582183	0.0217640937825279	0.0221362548836493	0.004361195697796	0.0209145711260583	0.0644758349964665	-0.0330216143391236	0.0162025975102658	-0.00592099436517787	-0.0273175867786905	-0.0465493089213119	-0.0594358639698406	-0.0123240447757467	-0.130701639111886	-0.014243227553976	-0.0125327409738979	0.160228689095867	0.0951243381987245	0.135516824909637	-0.0057054841579618	0.0958589259377604	-0.0111849650445223	0.0100235764995153	0.0995590166778857	0.0319508121663722	-0.00480086836573453	-0.0947919930004507	0.0141461886514651	-0.0458125811043883	0.0518007253519754	-0.02343083514093	-0.0350781452033056	-0.0170510453955561	-0.00045647853207062	-0.0244281785752956	0.189612748729471	-0.0172714358601892	-0.0848427308622728	-0.0551564787357127	0.0750550288511546	0.0581929205059524	0.131897645473385	0.110159705792974	-0.016888812813908	-0.0404774682897584	-0.164263529014061	0.104726005093781	0.0115625729261282	-0.079858119669321	-0.108521320183546	-0.0766307652164148	-0.0399618739311836	0.569468932171674	0.00147293627899736	0.0860026301064734	0.051317069010806	0.0379176233025522	-0.00843342796275342	-0.0377972690296236	-0.0607346360724123	0.0200659794916528	0.579314754787044	0.383300459687846	0.125954657226074	0.0320622561973289	-0.0412039168681069	0.176495800899226	0.0245479228777882	0.0177825537228234	-0.119639567229264	-0.0564487739752711	0.0130237053839386	-0.0383070494751358	0.0922891266203258	-0.00249723321321885	0.0437726819243669	0.0601808369605759	0.0174675236546399	-0.0221300593866808	0.0210390363096457	-0.0643515098529703	-0.0610030178337478	-0.0512700726042603	-0.0750478778780537	-0.0995997827116551	0.081057933802028	0.036228299244694	0.180534678164886	0.107793020774123	-0.031176113388069	-0.029010411361823	-0.0672926317829254	0.0385147634738806	0.0265227075106809	0.0630951280019292	0.00492189993175608	0.0384085610972644	-0.0343414513450162	0.0822529663598223	-0.0664321597843558	-0.0113075262953026	0.100273566608532	0.0435871714718004	0.213361629350005	-0.0138032934072267	-0.0691843703721902	-0.0541084658534148	0.236710025001601	0.196178751075267	-0.0139737001317705	0.00907011820864592	0.00615101573308035	-0.0413383858933901	-0.0201939081146694	-0.0055310597277586	0.0305320726659657	0.013789025762734	0.328045552833955	0.150601964045595	0.0649909866089517	0.0378698048803193	-0.0689551347788879	-0.0829716262028806	-0.0416695860783321	-0.059599879050331	-0.117063011544076	0.0421393537320675	0.0771989791214821	0.00475078420187911	-0.0282039507223253	0.060160522671401	0.223869353622494	-0.0588996162101764	-0.0827281178448142	-0.0438504543215217	-0.000497293238607941	0.075788142889702	0.146632579816193	-0.0479645312109348	-0.034085359624849	-0.0162426544396611	-0.00462705997835067	0.114653916910569	-0.0725129792532022	0.103814780039723	0.0202969233800748	0.153775702984831	0.0896740416751305	0.00276045480290835	-0.0715282380878427	0.0346807362259321	0.173033959999236	0.271891175948664	0.0336031767478873	-0.024733149881914	0.1284336806073	0.0695626730845862	0.0345142796519032	-0.00740455729373692	0.00342240658960443	-0.0443012756362197	0.0378011742552353	0.0445074532065277	-0.0515548078205296	-0.0306020565995333	0.0149998552851773	-0.0995308135901344	0.00484104451977847	0.177947607250437	0.0146950709824694	-0.0279954517266816	0.0856932490079389	-0.0144460830107299	-0.0248503770770513	-0.006623117948829	-0.04267008924192	0.0443545918281701	0.0102309404519613	-0.0278876972754848	-0.0106863634876881	-0.00228989470984797	0.0600131419525479	-0.022799497935805	-0.0264261755410967	-0.0621532629953973	0.159315382762025	0.0441976992877813	0.0219185831983491	0.0332035021932251	-0.00121894263234856	0.138037195115086	-0.0249384385343783	0.113859876153465
ENSG00000203784	-0.00646060696860159	0.215765785778446	0.0851849002827985	0.161446073746867	0.0450338756236434	-0.0116816074754585	0.0399863787764444	0.065693097970942	0.028557629767874	0.0241444570363797	0.220307199392853	0.232072331000106	0.134745135972639	0.037788031172614	0.00425818519886978	0.147038374111759	-0.000145477045417583	0.148412983461017	0.170351015109634	0.0959062464250827	0.222329022550404	0.0906788675964341	0.0233536763693856	0.168688200790698	0.187768675357005	0.0899816738921021	-0.0670697685855533	-0.0137571037103947	-0.0583487441912017	0.0805268680328721	0.117788623850409	0.125705090225086	0.0580525868113913	-0.0363680216635732	-0.0921731169583088	0.00446308225249057	0.1926030442953	0.0364841525217376	0.0768297417118681	-0.0833299685580409	-0.0469769421961387	-0.0114289317597116	0.0513879929628094	0.000252822154474254	-0.00756325866641387	0.0933399601261936	0.0822514172849005	0.162897341622414	0.116173752555434	0.0268380865364961	0.0348188698020374	-0.0182626453064147	-0.0417328944921375	0.0696709235776047	0.27565360087554	-0.0251107990537167	0.0217683002949253	0.226531875110161	0.137868538382052	0.21476904618112	0.141445206929713	0.0191572060819583	-0.0417610449561702	0.0679762344396202	0.105216358167197	-0.00694507506248229	0.0848922783913529	0.121674352210624	0.116778966611461	0.0509073915808883	-0.0492026133203291	0.113566425324974	0.229833006668899	-0.0835154848005566	-0.00595779436045943	0.543199930912018	0.0991156368529891	0.0059479281773116	0.0347978333235239	0.0638110191560165	-0.064556464269022	-0.192157198246985	0.170814383389156	-0.125306754492823	-0.0532470469664559	0.0892146323555488	0.443771909016977	-0.0679729792624694	0.084049554412784	0.0746578592557512	0.18429991681159	-0.046081861573207	0.208170533788189	0.0444281572224385	0.0341483986633752	-0.071760574339764	0.0231923854934723	0.00174509342544369	-0.0282156007134647	0.00618308913908224	-0.079076272799097	0.0421137776842462	-0.0098992464898819	0.101430453058927	-0.036650853718405	0.22038980239748	0.0402435129619383	0.0877714514901186	-0.0220754857222593	-0.104791918228993	0.0138160287399555	0.152923662032825	0.06030963146962	0.0890286082330555	0.216564967554761	0.0458094695190685	0.368675351720573	-0.0114416251559103	0.0662001243078924	0.110542139240902	0.179510953197549	0.0323517049742324	0.028425686918496	-0.00351902610525154	0.0420988713431699	0.259420681471194	0.063255385621774	0.0242791946610519	-0.0109514660815548	0.00745176615863994	0.187444636888644	0.0389581535774252	-0.00044269271799739	-0.0160430835100559	0.14804206987977	-0.0711017361316714	-0.0837326734805386	0.0344643112078921	0.0652938757645427	0.102576711942322	0.0935264320602869	0.0761288393551874	-0.0102832101641605	0.00727632245958658	-0.026234437549666	0.0457858982634637	0.158179539580745	0.073554208300621	0.0175453553711151	0.00129094588892029	-0.0028376154487048	0.0355320046733515	0.0171139563673085	0.0510825116612237	-0.0567361818614585	0.220874359541819	0.0983877721667905	0.251909086105861	0.0409979941219845	0.0282183394454491	0.231945002465158	0.0335398744161473	0.175393388506999	-0.0190430785536118	0.505745758774899	0.0222553940276977	0.133018096193934	-0.0150526871135693	0.133836296523938	0.225015156356495	-0.0604103143475825	-0.00350078288727434	0.0277870503964271	-0.138864605346859	0.00997706526023156	0.0639732277454874	0.0530401856842666	0.0401403949735678	0.331386836263399	0.00445284332915617	0.061361583417134	-0.0228530580000539	0.103126522970169	0.143003186251467	0.0416231292936389	0.0290664875377357	-0.0400682825454326	0.210106389914658	0.241757099576296	-0.0344393755423419	-0.0033113394803611	0.049853539711609	0.192357754509242	0.0266593842306862	0.0430836718177643	0.061114694116878	0.0650620761241243	-0.0991922492851018	0.164427814226546	0.208342019409719	-0.015901424695096	0.110621515731792	0.170446350778995	-0.0338808515151803	0.185562891424473	0.0421562061884405	-0.0379568298161291	-0.0292874562636872	0.128487159573271	-0.0319438715967171	0.129322964489875	-0.0354192286954914	-0.0034304968977217	0.0557634032237243	0.0122772148809392	-0.00202917791473381	0.0337661541972856	0.0304023221790795	0.0488381170303125	0.188970236348409	-0.0427949552681141	-0.00939043571868157	0.00350779137938935	0.0498893719912406	-0.0117498691315021	0.0451575747607912	0.100927665208072	0.0492911786200234	-0.0519431098443632	0.00828792862932081	-0.00481412337136814	0.0881207013573335	-0.206729955531379	-0.0165523674311023	-0.0875719234488504	0.486490514623826	0.096565208490283	0.0883376195510435	0.098062532634848	-0.0144577349003488	0.0527576552266972	0.010117335746335	0.0425181570823248	0.0260645520402773	0.154108256191979	0.059169293995951	0.074202216283633	-0.0478573717410299	0.189877565653003	0.0259416149275791	0.0807048881705221	0.103068563140938	0.0951955196230387	-0.00117560511584149	-0.00467106828848461	-0.0871812254340441	-0.00132112486910663	0.160947040571317	0.0824378079468029	0.135592252363171	-0.0596886305193341	0.0707784499900661	0.0401367537884855	-0.0295475030872726	-0.0528697514521599	-0.0232236618897278	-0.106753786201883	-0.0179284432636269	0.120796187701054	0.0119132690816312	0.0903913812241916	0.0397194994518033	-0.0763950071158476	0.0895319581831638	0.0731713077392012	0.0911698275804405	0.357704012129324	0.202677324162506	0.0917203486192529	0.0886350418403739	0.163447354365466	0.158324220805321	0.018085673191111	0.158902811733288	0.0160622059248578	0.0820704467554027	-0.00368911908190857	-0.0572951131688447	-0.014124123101253	0.0848154138150277	-0.0584157335865835	0.0277817391977669	-0.0798588105561318	-0.0359711810970744	0.023314597106269	-0.114406882363604	0.0901732336678444	0.0198724135567238	-0.0280075082739744	-0.0610983131389351	0.0937750605096774	-0.0683214745818417	-0.0211311264081442	0.054013557769583	0.147402389686975	-0.0519828291535717	-0.107686855189589	-0.00547792996123328	-0.108019312978206	0.154006117585584
ENSG00000203785	0.0548765343902013	0.0421806098622134	-0.0241314593681678	-0.0275237064381507	0.162491013258258	0.047075098388663	0.0337058447847179	0.856905059891442	0.0749442589903308	0.0174550747937752	0.142577975452849	0.058777955601995	0.0733092380291725	-0.110237808470786	0.00488972209546678	0.0790794329760507	0.00869515601608949	0.0568796754779631	0.140692190106356	0.0199751672704591	0.0650749722939031	0.00381206277182174	-0.0146054393319196	0.0923205638247956	0.0354633139925722	0.0644088865659144	0.0816698419149069	0.274059004347527	0.0657326671630166	0.0288263797943065	0.0458068573170313	-0.0112551611536711	0.176837559139177	0.0950980829090518	-0.0102208814323179	0.049240485659951	0.209672224674477	0.162236490048701	-0.0257358084035688	0.0374911783977965	-0.0196086137671134	-0.0163563828474535	0.213225626324325	0.13306647175205	-0.0289415434771244	0.0413736409440476	0.188584570807693	-0.0654078228583751	0.08929170571461	0.14772753837722	0.0982132836970976	-0.0135207106653199	0.156569695443534	0.105003004160208	0.192744907194121	0.116898208226051	0.12053696192175	0.259758394846713	0.0635087590212269	0.11543933221635	0.0717258134198639	0.01810255076968	0.059894048813061	0.0404167351245602	0.172560587072009	0.0900429002051309	-0.0522861533984356	0.0270879284998601	0.0918784573955602	0.101285884322035	0.0934309914824342	0.189764275338097	0.138170313687751	-0.103859120233452	0.207124909274385	0.229206401209824	0.141417188644913	0.0484063276547659	0.202144217208266	0.0863390295697408	-0.0431224462455494	-0.0136270417300901	0.010690325562983	-0.106497719549152	0.0188733895805851	0.0429245989279147	0.269204802923408	0.0195653253106511	0.0727595254708197	0.000199018745300385	0.0835687419163612	0.0750264631025437	-0.0696793372996862	0.328473731007136	0.00141947006724441	-0.135908476236371	0.0596699638027925	0.0983689208118035	0.0448591989292681	-0.049743703773989	0.124721876722913	0.044025475074211	0.010978043360215	0.0548750422611364	-0.00388146795029553	0.0396836293348727	-0.0705315281656419	0.033810348200167	0.0416059537165539	0.010720950928462	0.0706851570361768	0.163555532333715	0.107540793097608	0.162961238615762	-0.0706956232304063	0.117721537302009	-0.0196560968482956	0.191319097951245	0.0338030223583874	0.455774806726368	0.138008845334845	0.0831449776693983	0.280929303827885	0.169167821591635	0.112811909020449	-0.0664753648830049	0.122104104825195	0.18444660045386	0.114436187919493	0.0809273953497839	0.101598922240275	-0.0213665066776869	0.0722033043264019	0.108971266576825	0.0345214228357082	-0.0555240968042646	0.0916057691966535	0.20345731763677	0.0381603196207199	0.123532749116484	-0.034008774791821	-0.0085267106864039	0.0474273820242083	-0.00438139132321832	0.215848093235582	-0.00126137589382406	-0.0107771628118752	0.00150297615858792	0.216367163862809	0.118652253903659	0.0535188614557909	-0.211102245581232	0.160544695267443	-0.0428176307782611	0.0386792143896063	-0.00100304439560894	-0.0916188165062883	0.0403797409901218	0.0118712861107806	0.107068905000498	0.130531569934407	0.147941826331453	0.178812245670442	-0.0138834989492457	-0.0383485917058542	-0.0626289643831389	0.43179558344661	0.141869234264436	0.0380185128533197	-0.0559386268571641	0.154397500925011	0.0512506220147895	0.102945587734332	-0.191190176515223	0.253286892276612	0.16299417304104	0.393976962626338	-0.00531355214568768	0.231935633540205	0.19997575599988	0.168319001152429	0.148340859900745	0.0775928316906152	0.097670786471774	0.112953250344585	0.152973124930023	0.047569067234827	0.0252351392524613	0.0785387773799319	0.193420757610471	-0.000691291721800894	0.0621005387620298	0.197920559763102	0.0726577323490675	0.0460317755663728	0.248392649203242	-0.0715089168796418	-0.11410710709499	0.0161081833298091	0.15720172573785	0.0768840728244349	0.157256655648173	0.205485811844606	0.184478840031421	0.188694017783856	0.13674815018958	-0.142429059929102	0.0372179675569935	0.0882841346264028	0.100663205451256	-0.0624885799183861	0.179151912313596	0.0493604358368004	0.0128285954083692	0.0530661220877067	0.0942811587150819	0.168500252807589	0.141049217843664	0.314625931878749	0.00917127632925953	0.106908862278404	-0.0657701128850777	0.0987968358925255	-0.0393699580979671	0.147891053314903	0.0923514855958377	0.0572115415152228	0.0887147466108122	0.0550635345077078	0.179746961475351	0.0362856251066256	-0.00422841704988394	0.137337724780367	0.0859485204724695	0.150414883336313	-0.148060512979157	0.101836727677716	0.176237039101005	-0.0566655106903233	0.127581033055902	0.0530843807222269	0.16723566800412	0.0346932285518929	0.0762880834327932	0.248112774584182	0.13339905548785	0.105891825673617	0.0964529650603786	0.302023147358134	0.0800412347683195	-0.066721898472669	0.0303793120315486	-0.0139026957282518	0.0523307462620161	0.167559921124367	0.0276192978427806	0.183381095333491	0.25057292441385	0.237350047970058	0.289307245126697	0.0278371194012014	0.0595804138239955	-0.100460110601773	-0.0511005953458092	0.0492792778964498	0.0220709102979119	-0.129476689703219	0.0292086371861189	0.174594589307189	0.324747516681038	0.139749186675435	0.166028654793793	0.0912221668931206	0.103158783048599	0.0253133813765596	0.259819698154031	0.509659568102396	0.213304446588939	0.0359505139475678	-0.0157134410783315	0.106330915231205	-0.175484144511754	0.0918147558538095	0.169163468275981	-0.0345320450772748	0.00237583092699695	0.111314506054146	0.00862576585599198	0.0407316181594857	-0.0106706987284718	0.0311704351689757	0.133565495044284	0.21201211519074	0.0519532210135796	0.115959639285945	0.122730995865523	0.0596880898331935	0.118683148518693	-0.0816522278241537	0.0895133621126803	0.00672239748695291	0.171308678615639	-0.00274322548635564	0.202845089500109	0.00719236018752939	0.0139294083585018	-0.0110932715952983	0.177177949137942	0.046186255852575	0.00599959043703169
ENSG00000203786	0.115484839307123	0.0659859014230785	0.00362616767111039	-0.041604904232523	-0.0386440366562928	0.0591789964819738	0.0477194671588886	-0.0607311552978269	-0.0524120109320159	-0.0229938767047076	-0.028617310146246	0.001715760118331	0.0420027976832803	0.100772031256035	0.0403697681319782	0.0235368491307659	-0.0581772360257853	0.0348031917951835	-0.0399015047720978	-0.0772734467627938	-0.0139193685611325	0.109550441732002	-0.00913041683685354	0.0519001428391076	0.0685441850491366	0.00603500990617015	0.0573691621494339	-0.0641987830051366	0.0112790857222411	0.0735384358818407	-0.0185880064906269	0.227719228544595	0.331764967150307	0.31295581369987	0.018446591432195	0.0190684932923476	0.0951386482471839	0.145723144965096	-0.0408871488118669	0.382146480611408	0.0190903509770673	0.430673677655219	0.138261494246317	0.123060420109526	0.196669292427085	0.0509651939084543	0.209390513137504	-0.139777652759601	0.0169242890309325	0.0899721763138622	0.0382067402589033	-0.00865352108116062	0.0308609093306453	0.0423765186944731	0.00596630116111313	0.252172769717804	0.0985777468439037	0.184763234403128	0.0232160273919584	0.158812076358702	0.0534815237461397	0.0980893986754786	0.093193265180482	0.0873044856223556	0.0128032448423445	0.0446662653618605	0.115722532736467	-0.017698480797026	-0.0221383278142024	0.0646596818678283	0.431471943312783	-0.00522685641963834	0.0738628710756962	-0.132780322665316	-0.0931836776402648	0.178049469651108	0.124974230507043	-0.0176414435459767	0.0416861961567985	0.143264709705643	0.0310735269833742	0.148542017064656	0.158797340241064	0.0766950498046502	0.0673079085560051	0.153398572654562	0.110789616765485	-0.0292712797806224	0.0114704487287385	-0.058244072839593	0.0446690855857796	-0.0422436201425365	-0.0349756205139211	0.0983888014444217	-0.0676002291723868	0.25153740490743	-0.0175650745684317	0.00850738499078416	-0.109169424562488	0.0755403049625863	-0.0665862691452471	-0.0524551010227126	-0.0211907396792272	-0.0699377340325301	-0.0403066340497906	-0.147285634181305	-0.110589197798901	-0.0851977945577408	-0.0749715857101729	-0.0755957932794055	0.0353145314224577	0.0550588569698866	0.0198091393871725	0.0488568989822116	0.210265599905041	0.0432744516119604	0.0754492418619156	0.222307271326641	-0.00635214445430224	0.0944063620602608	0.0862423348033108	0.186847980503873	0.136913571249207	0.0636954295050406	0.275306871368372	-0.151093496311487	-0.0434750602662628	-0.134207505653381	-0.0568974786103732	0.0174907111695123	0.295793311147814	-0.0142369714942387	-0.087128567760114	-0.158418593913551	0.0455777030423854	-0.0859990829901166	0.0953837906159119	0.13271407811044	0.0634406220229686	-0.00688548602758488	0.0529398482025324	0.0472140272600125	-0.0256628067849525	0.0540200019788897	0.226031578948324	-0.0953714570349281	0.020139279758503	0.0649996103347393	0.204125816782747	0.0394595040231118	-0.00622489109230082	0.0672568806376714	0.167496241110185	0.0972804607483653	0.04493063287032	0.0371501925488207	0.220189600520277	-0.0163638532458241	-0.014155236027933	0.108658550921272	0.0854749705560337	0.165062996523022	-0.0844958969893731	-0.0714751268755171	-0.04759117940685	-0.149476728594259	0.366274178397756	-0.0440873760886565	0.149320940169018	0.0529787501184979	0.205422157597159	0.00284736041538293	0.129137281144234	0.105448591006807	-0.0101842294360374	-0.0257143724612994	0.499625906118703	0.0538001262320564	0.461164339534241	0.541276652008777	0.132666084387241	-0.0348240908590858	-0.0305477245874844	0.142311740564705	0.0549198761117809	0.0680611099998726	0.0830146470685453	0.0217665254088728	0.0273855763905249	0.0470448059501897	0.0639595069880908	0.107267572644253	0.307881121141546	0.0605652304255075	-0.0074413308642965	0.367810369361301	-0.0496282603642479	-0.0440050503895568	0.135457449335648	0.153379850316045	0.257442432412078	0.0609211588208602	0.195365385063047	0.185936361062005	0.146400643998851	0.0581482661441597	0.020959495154023	0.0077584898557481	0.0206965350687496	-0.0117680203440583	-0.0553174220096153	-0.0258472528679034	0.0791589275211187	0.0051287107184404	0.0792920049211084	0.0492333354475899	0.099002000255112	0.102804662829312	0.0415616372735245	-0.0266787732231772	0.0498964341687161	-0.00386801089944599	0.0944778470642285	0.00701631161960705	-0.0247627150264499	0.0682459841212164	-0.0470841452311473	0.0299151745794362	0.113259102308542	0.105426152330762	0.0823242862703053	-0.0029571845891173	0.380174808807106	0.0798625373411643	0.535139268785759	-0.0448969992158417	0.293613296944985	0.126867713848862	0.101428580851723	0.0905317240935395	0.273504539284012	0.147207543560053	0.0557950071622161	0.212117425984991	0.122835355648078	0.126430019185421	0.0461792237272361	0.21425647593265	0.314237205451765	0.0138368144167444	0.111835769998678	-0.0239885053475586	0.0946864460312244	0.0712075074290328	0.170841436884888	0.0876586675215847	0.353637568555225	0.284140742077272	0.284989801844378	0.147468567767791	0.0758916684279312	0.069914029625709	0.0459224349897261	0.0546485571149709	-0.0138420396102361	0.0465966301098775	-0.0346053511706195	0.00905644182907563	0.313091178109382	0.262242818913413	0.17799915286793	0.229633435020256	-0.00533586498587062	0.273642895841464	0.0726678131461247	0.0832163382709001	0.273501544330701	0.377339589820054	0.0511408146715291	0.11663405108605	0.318234773187828	-0.164695437695626	0.0446343066800922	0.0919716447550247	0.038738603475225	-0.110933133998625	0.110750379540378	0.087927993853475	0.157051210781231	-0.0784590496899476	0.0118048474681438	0.273090107285649	0.0204968528620772	0.055789183084146	0.0789711024490834	0.0112674486141222	0.0320870119436693	0.0767955993615257	0.0624204976459136	0.0234945448940184	0.186560910044508	-0.0292526485637946	0.0586048490195541	0.0563075533596022	0.00590609766161659	-0.0627941070109497	0.038333380531075	0.137391469798464	-0.0382825993179015	0.0420570202379569
ENSG00000203791	0.0946543645150239	0.441318708515305	0.233205227410205	0.36463631293204	0.427323832531781	0.350303510543505	0.0143197344935049	0.231055816732245	0.267310183117099	0.156078806449984	0.371926556405408	0.359910298899292	0.522653374334472	0.466622312921687	0.0376719273831616	0.176700366445876	0.413808642524574	0.383905162147898	0.290895306704483	0.190186382704477	0.218130388025257	0.204538089993993	0.505533550177436	0.389842894432714	0.46631741151964	0.162868424200702	0.214757818035393	0.0313737812417731	0.031108714289261	0.306640541437662	0.172691915005455	0.131383658650529	0.435826809980001	0.209574510072425	0.103882596672082	0.0876547346683182	0.105868169944064	0.2989360601716	0.44222444307919	0.361583180666684	0.101529718022347	0.32635555656464	0.455900726559938	0.312962622268987	0.0641020136475443	0.110698296692098	0.00016334882383774	0.194739918323775	0.0858992163598592	0.187020363646429	0.281506656720998	0.485856810845371	0.381616856038384	-0.0407576827671363	0.196383827954274	0.27035819591482	0.288670288020383	0.290679882994559	0.325460572308032	0.503990612700585	0.445789672693061	0.238488663886798	0.342351456655409	0.514799546113378	0.29717330508849	0.402081272484125	0.342270285412441	0.255444638492879	0.238461113991461	0.421462628596303	0.379836013932635	0.487230575863609	0.112224944006953	0.215229455347467	0.211739996189725	0.0409952327713473	0.199559117022962	-0.0325827518242803	0.103868374816907	0.122475695287394	0.169537791549039	0.18155962433802	0.344757212271753	0.106621693503749	0.0881227028377334	0.0355174753959312	0.352400122203337	0.352311289949015	0.244335160351916	0.0559692485904617	0.0991447787000788	0.168307353738503	0.300998568434572	0.26354713434809	0.365756321549113	0.41158436413557	0.218484463373205	0.174011305515934	0.332332817079532	0.0961790842337911	0.269675607741068	0.117288785351776	0.154411155608129	0.0845915082574656	0.330787821843175	0.303875242359045	0.347098399580279	0.468254122349479	-0.0707328792884614	0.25450235239271	0.280933806830257	0.346315322675377	0.38135643252395	0.463613673253437	0.539881137319864	0.341103693186318	0.41504718474644	0.597395238867535	0.353214121324356	0.51974146851639	0.403697722043277	0.267147735850801	0.201670190232078	0.594796924107797	0.489514983018335	0.575855398069508	0.0520088328602314	0.0934655971359602	0.314607578736817	0.219903101984052	0.316826909932168	0.298921012823609	0.392968466183231	0.332594839562701	0.225619222522602	0.159011811599472	0.501607024446254	0.227667807242748	0.445333166039156	0.36934108282635	0.243203200333519	0.112678102222464	0.386039976166394	0.466334312356864	0.486215735850287	0.086095777501433	0.076138711072119	-0.110969024645565	0.196049960992938	-0.0418949470579558	-2.01370904503885e-05	-0.217219547227007	-0.0161220654058858	0.0744541664931897	0.0568068028153516	-0.0530679736461488	0.124922815722221	-0.0259134267805394	0.0734392488884432	-0.10707412056019	-0.160818983275933	-0.128087216989707	-0.115240185613509	0.0569184193396288	0.0243765860651161	0.219794833346837	0.24755454953792	-0.0135395794250465	-0.0456603362646639	0.306972602530704	0.0124605535457815	0.248595907598889	0.186744814837887	0.261174566700059	0.207206802404129	0.150392927830695	0.106297923961476	0.123194682103889	0.403332703507398	0.345536050396486	0.331677192049523	0.0112717895063444	0.0976324343890821	0.129121115840313	0.212551802431656	0.25719538223146	0.114629460514954	0.249320653244465	0.194995367073798	0.344430045287257	0.107852237903629	0.30129996902274	0.372506256384327	0.324198249335444	0.258278552993236	0.346999351758429	0.147390235481737	0.324005600829899	0.147166994302847	0.184486496775532	0.411197073996197	0.420414984818834	0.162120507087213	0.151817182160174	0.109040400936142	0.353018854366419	0.397286757378182	0.161217669618193	0.0710938250248256	0.402198362855385	0.214505117212999	0.306851271138729	0.136565478559066	0.150760238293014	0.130436000117727	0.399361233714952	0.200097024779605	0.343337016531571	0.43624986302049	0.454121817954514	0.111383640225393	0.176120394714836	0.476358666762803	0.382806055226295	0.407519505028135	0.462167902178145	0.270965045190884	0.262435584734278	0.527805972639119	0.404811887308345	0.45015299376538	-0.0161341455040157	0.0307480129671172	0.461194368054194	0.38542563368927	0.325914050525574	0.217511959992221	0.49970611201071	0.517566391076841	0.516471256921707	0.376161550669304	0.433459403312021	0.0449798447621936	0.183729351446394	0.274626306552341	0.298944556654835	-0.143274711485439	0.156096325884492	-0.142812078707065	-0.0755691297480584	0.352524528487453	0.0275910073933634	0.185908916072109	0.397103042205633	0.380658158301465	0.178208229679003	0.383896971114563	0.546748698352467	0.315552583341069	0.192779756419532	0.561758207742518	0.157447091221059	0.22433977459456	0.129055862087436	0.10358135507438	0.270683789291859	0.321965123937889	0.295157575248968	0.476597486878456	0.311612410795213	0.106519846533242	0.429039868370181	0.355745377869522	0.341604624593451	0.162231983865415	0.3534506325446	0.390539180043445	0.426178465631646	0.0619078115845349	0.301003695057501	0.202442066106188	0.214697170545732	0.200219571632588	0.450001849151519	0.524641133784083	0.642940495187828	0.132343155583411	0.15062114678218	0.0460995412277767	0.150826630041238	0.154426155582464	-0.00838772243078491	0.0690647229656224	0.0331016193423184	0.146113524167285	0.0858860738254769	0.0294574050327566	0.133842498187007	0.20273843536824	-0.189445085243001	0.229582857351852	0.198989757511532	0.101608851490806	0.179696779097374	0.173471549295861	0.156416297092351	0.116902407293308	0.240731045563409	0.161599854586501	0.240521155045179
ENSG00000203797	-0.0155192931743929	0.406513894495539	0.146214441883907	0.484277196646669	0.198327025747037	0.209514378303707	0.0987065909261652	0.381761191690268	0.278219981573622	0.257866934119498	0.129203887599408	0.297536884477047	0.441248384105426	-0.0739885463220157	0.23358335656563	0.198632354327265	0.212829987367454	0.160102272095339	0.00830111421682555	0.246366841253108	0.127299655624906	0.171617308761284	0.306313353585622	0.14866457446951	0.0583602273609756	0.260529514551276	-0.201573496121434	0.16155330281023	0.128009777363657	-0.00227729631674129	0.0692212958027285	0.557006729111383	0.552345045377921	0.138457970139788	-0.2422511801943	-0.127427657330124	-0.0354903591524738	0.237013771303646	0.139643283257885	0.13416903816839	-0.0546182428624054	0.300119880499065	0.0314948589914299	-0.0698792535166042	0.0538376131666764	0.150256929162317	-0.224793291665188	-0.190537909841782	0.0420596528106435	0.24628555817818	0.415777617495123	0.306661038126399	0.327868513032255	-0.110581821782348	0.273115394818284	0.161689291965327	0.313881444028245	0.185809686852167	0.397181785445095	0.612505967144034	0.175281523800926	0.22762638390733	0.179699683561368	0.227123790544113	0.177961251270208	-0.0110150758083805	0.248369085060401	0.16277212848844	0.240192047580002	0.351224262227103	0.407089287157535	0.277138060723334	0.237555117777508	0.164754119587124	0.216688049693062	0.0866327802890569	0.0446423553859162	0.204960440200259	0.185724926170216	0.0323881707498742	0.213022805366128	0.230418666582732	0.174887024745858	0.25917160431504	0.0640746447985315	0.0899130320322651	0.0612316071411078	0.226662521952375	0.255493990751626	0.0390395017603864	0.240624905353254	0.257376546970493	0.150952421131271	0.31861092452712	0.395707227879192	0.122148145596923	0.131783249425159	0.237387443844278	0.19181071674785	0.0722381623046156	0.0320097211867777	0.238631735361229	0.257395004194298	0.216105989276745	0.336326885042979	0.297491442136806	0.0676188021722171	0.295725570518536	-0.00202364172568014	-0.126467876033638	0.361268744589918	0.137333389597778	0.0922274990828043	0.405774830047043	0.149053566766932	0.333193520011315	0.438980473396034	0.226718784296225	0.121056743518935	0.183658615772441	0.367296931714149	0.139046689472106	0.30530625540025	0.362074198314025	0.212753339639016	0.141751885366631	0.0930026235462121	0.269917942043084	0.158479499468155	0.232217612970688	0.1396791926526	0.212442466961677	0.315961048255576	0.0971096446590093	0.228276276222606	0.0495342353026531	0.328888543348963	0.0843287707233442	-0.00179102079926378	0.302165246274098	0.1687383373878	0.170920230536691	0.309237011862111	0.269122372573054	0.265089757825901	0.0246814762077497	0.23487186901719	-0.0400734499223315	-0.0194032959531935	-0.174784176177739	-0.172978384052699	0.250793966432441	0.110991108485387	0.0793440284467812	0.220371678730335	0.021495224512589	0.214535557465484	-0.233600780296554	0.0172741119020591	-0.03291056533128	0.156530469287762	-0.0236919206929414	-0.170056603154948	0.141042367251966	0.176188678427543	0.289471024147173	-0.00542625772770109	-0.038155123443725	0.00234698299766754	0.315747649449581	0.248091611173555	0.140726658600028	0.130555634981887	-0.280158974675746	0.338744021119458	0.210093012709034	0.162060041303779	0.0357917361945778	0.163757685470903	-0.164817123931691	0.065088579422024	0.096389609878551	0.273312565087954	0.210365881575676	0.134712321389645	0.417187153195545	0.114877922050922	0.303164743271873	0.199965467047775	0.340180345355923	0.043821178022431	0.15304250832671	0.402699592713155	0.216703232842283	0.0775330266875003	0.402909988951619	0.325686972753044	0.0744379692714042	0.00651024142647293	0.0357712131499878	0.191226366505342	0.337970758721898	0.237902613337021	0.127006651888964	0.18400572128288	0.384161233294263	-0.0484265396699209	0.117388117527915	0.0995623999600807	0.141206501470848	0.158808551081209	-0.0655013695042596	0.16852384951616	0.0797698234859201	0.144983076404333	0.145171695210552	0.199021438230816	0.154026972271567	0.275790166360389	0.167885272483441	0.234957432170723	0.344948146956832	0.355722417924518	0.265314627864032	0.236215542887177	0.4576304745942	0.233938088918735	0.370923234485863	0.447448541341691	0.294729744638644	0.278214229822135	0.240349514632374	0.205862671193976	0.0191326108099754	-0.17823984336216	0.160224279516793	0.155729696567712	0.147628440632232	0.214522236622239	0.18570699428536	0.433993269316312	0.260886959955682	0.0852744366958648	0.148311659030739	0.261415801831589	0.0967580381431224	0.259899716252012	0.344697397216509	0.159570067122619	0.0315047898185163	0.214806439316857	0.0171844735566864	0.152901107827715	0.22927788602275	0.107841727738875	0.0305622046604895	0.117282426383995	0.189114508740133	0.156860098206224	0.174742394419532	0.369276144623282	0.0278535455179843	0.0954405677307677	0.0670600514888113	0.096626793118289	0.09416965631188	0.0515263390038806	0.00962544113907982	0.00370079974649921	-0.0519326829189462	0.0712195891498101	0.125220179368244	-0.304429309838991	0.147634797453998	0.172046910268217	0.29130784939805	0.0643591212795954	0.228938745457524	-0.0489218676889282	0.123271392619826	0.0828856580016687	0.0565628597706695	0.204038653912399	0.344832253018252	0.192923374714135	0.276670188943491	0.187710984962902	0.127955511464184	0.242983793349933	0.210154135033434	0.220546756182652	0.0632983847929316	-0.175919921485366	0.179569247844256	0.196838120402893	0.138810799967147	0.129221937142179	0.283322783240636	0.161457931830611	0.207621551488805	0.117086016746221	0.201357351309629	0.103789126514729	0.105351845264413	0.15682690418067	0.0947830234540675	0.1314211272633	0.223208962118397	0.0352588772948302	0.225033429118446
ENSG00000203805	-0.083716968669067	0.0481933694837584	0.181882828928802	0.241423548033243	0.189626179071548	0.106144249612507	0.103613352621202	0.0794918977489439	0.114174847181835	0.091838992743858	0.218924850488795	0.0581189616705332	0.251942765621047	0.125195233649364	0.049487054180057	0.108325716109134	0.11320065259169	0.162016034032646	0.120853769496655	0.107816163752655	-0.0273398058263758	-0.110667344506515	0.11705812291491	-0.0507252608281694	0.317180206858856	0.0650164973142377	0.0282596220106186	0.271710401934524	-0.0379385932189135	-0.0645261296802326	-0.0265659614673048	-0.01036192442421	0.045453013994254	-0.062244072195303	0.0509504735518928	-0.054189526648633	-0.10025417888273	-0.023755910664843	0.0134982993376433	-0.0494997866739443	-0.00396875861108873	0.00974763497980546	0.0599170517684426	0.11321862283081	0.00161718300293308	0.00885154748460218	0.0812076450079864	-0.010985650406925	-0.0323719888975758	-0.0126514169982154	0.0577247241492962	0.0522200299796979	0.076415714057622	0.0951801677454325	0.083502186006391	0.0993828493901523	0.0302831751324443	0.0334668663861445	0.00969588910565378	0.117849288145229	0.265949661485115	0.0739051416208007	-0.0588489839002325	0.0316701428667086	0.102986110310153	-0.00852961301909849	0.057783844410408	0.020232277798566	0.0468474964167688	0.0884056476521496	0.073120153014266	0.0943209870474808	-0.0828227349992223	0.0816202631413329	-0.0228865402996913	0.0283378194054839	-0.231558208480228	0.118537522783845	-0.00660489492826102	-0.243728294463387	0.422070539006795	-0.0180748416004331	-0.0367530464530392	-0.0796028896319306	-0.0684437483923389	0.194866586476071	-0.0331145016843429	0.082380986270421	0.0565812339595692	0.134079768802063	0.164669343044068	0.00641450382091103	-0.0910461046190701	0.0574330075775579	0.213602318047216	0.0186884401711331	0.194898371194422	-0.0556425520792375	0.189618229037727	0.165355559140187	0.28108597611459	0.0080448182247486	0.0484502326518783	0.0323255590123686	0.193814200927536	0.0877511922681153	0.120015714349512	0.121793841649335	0.0841882093510859	-0.160030744368812	0.00685566618963394	0.160073502350175	0.0833381963437267	0.242532499426913	0.126396124147988	-0.0878632646873966	0.196867268235011	0.0983205310821214	0.206302729665024	0.171891021325268	-0.0410032502001863	0.140344453709703	-0.0810490999788797	0.122281679940328	0.128292375314529	0.263378660170779	0.106683456224105	-0.219639505552967	0.104071913675515	0.0761063295362644	0.0453838569401891	0.0368209230114776	0.159663643196831	0.0911212637814789	0.00186211817318668	0.141974928490034	0.0796734683982651	0.110117723246937	0.385182553937678	0.0819870367900582	0.140603296827914	0.0655073764773578	0.091638484534851	0.182096021370336	0.0074863186832084	0.0437258320801014	0.0882693468509603	-0.0959650824043161	0.343267914200261	-0.0187786394581206	0.0793883883475286	-0.00716829342279093	0.00740597268123415	0.144712198207261	0.0898143405746769	0.123340961667009	0.11157800617943	-0.0835059718733452	-0.00167938281045649	0.101164800695314	0.00248565411063403	0.00370997215449004	0.102656281223814	-0.20262501674146	-0.266146807553688	0.00462156102804327	-0.238001422654109	0.0572684827388647	0.0361854153191994	0.252525966747642	-0.0762600273113249	-0.0123529020858776	0.0104958236283996	-0.153393932639847	0.194734618106823	-0.0273827005795858	-0.0377597096762541	0.0478181800855696	-0.103528567006004	0.0092975286993361	0.0483466163323988	-0.0844381664412644	-0.0761049480291831	0.143524217765902	0.0437182981336594	-0.00880903619722512	0.0335499316781424	-0.0953510552700586	-0.0434172962440771	-0.0211474482765454	0.0125311871383886	0.187230999257729	0.0189786004033504	0.0180618621674268	0.0578552150775882	0.0891809577480919	-0.0206355696332199	-0.0843660592597491	-0.00534071855057194	0.120621533070051	0.0195705111183872	0.0305578518409233	0.147669118687097	0.0864242499140392	-0.0221647410523158	0.0971813938501526	0.156942072076504	-0.0481170961873628	0.05495726742507	0.0313984964431824	0.149464715247577	-0.0358653000897105	0.0693892158420079	0.0238150774732964	0.0704125918077632	0.0819984164380044	0.102191236236518	0.104086671287664	0.155210446316256	0.0969467660248195	-0.0272620645091396	-0.0768257854165944	0.157594602385296	0.235845587609816	0.123314616342768	0.158798414275724	0.199423108347876	0.11537174983769	0.173151684172587	0.0972099279561395	0.192386956707232	-0.0929755808824869	0.15573461667538	0.127504726611457	-0.171191831204315	-0.176713544947825	-0.140575170804619	0.102789523877443	0.111311931017711	0.0490122178789117	0.0592696555313281	0.156613759282476	0.0854810142217353	0.00764429505817317	-0.0390187308496895	-0.067771000006686	0.14505335531849	0.153643963134959	0.0599384425303773	-0.01263519980772	0.0908473230538193	0.0662861191925225	-0.0777059674781738	0.07158871748218	0.18200862483248	0.22802241386398	-0.00703309537085873	0.013290871809975	0.0158406413524177	0.0756891066694748	0.0736315021865331	0.00179391408591256	-0.0658352707134943	-0.00706985336869028	0.0842400418846043	0.125316977673489	0.17630757991369	0.288335740387982	0.163377066572731	0.136416774723929	0.0768117750159446	0.183155890911522	0.35967669454215	-0.00410681782998919	0.143621614526871	0.0981988279637895	-0.0276388156956174	0.155737982492265	-0.054345606719507	0.199058594234831	-0.129661917694405	0.27446961421182	0.0849566712799073	0.0233877371046718	0.165445999948515	0.105125024659945	0.134622932931901	0.191937773559371	0.124009239024182	0.150729755278319	0.0360522153520344	0.0390970919111499	-0.226164588454962	0.106321005658896	-0.0781447760628162	-0.0193196959854828	0.182574928663095	0.11931006198076	0.0927414683510345	0.0435986038473151	-0.0419347149434638	0.0149008260226417	0.0487323101937048	0.261992220582586	0.202801386714183	0.0444478184320957	0.0858494503985328	0.103668859220182	0.0524846811127155	0.0454823063969681
ENSG00000203808	0.0664517642033288	0.174349349285947	0.0450679669406223	0.206340186564061	0.131938570087298	0.0379190486471784	-0.0461509886874865	0.178623655559002	0.0598183752722661	0.0076939760545167	0.146272749347205	0.21920817185148	0.236797932862589	0.0646254520797416	-0.0563809242957352	0.13936658534759	0.0384380624231238	0.18815903878432	0.162232004876764	0.014993619303518	0.0775607546730638	0.0942943457242794	0.12716077649338	-0.00797227793683669	0.136464672441876	-0.0144534897356978	0.0623501602260664	0.014028803126617	0.0211779207734211	0.0742075393791551	0.132449827864166	-0.000805566564953144	0.0776027868602082	0.0840898392267056	0.173657421859284	0.0963975234973176	0.148920403875891	-0.0221596245437693	0.0756938195099101	-0.0646562066601564	0.105623721399779	0.0766623190939633	0.205190432659173	0.0356684545187812	0.0760488850919419	0.202037181456299	0.14686211777506	-0.096348805827097	0.0129087825274714	0.197567553382489	0.162710679541478	0.0203752582374823	0.0680137894915449	0.0989549984999833	-0.032496424526645	0.0852231495038518	0.163742307248145	0.113273366032724	0.256487426702148	0.36961141410441	0.0826999090245025	0.166610499685859	0.296447523230596	0.132068713240299	0.089578738978117	0.177775221306107	0.223649164171284	0.201240542993252	0.124662861229764	0.228051992257084	0.34647519379788	0.133983048837232	0.170001022749941	-0.130390156655561	0.00264916658134995	0.157480926662508	-0.0946457323417799	0.0317508361996299	-0.122122690322098	0.0499542276328163	0.100871434462944	-0.0457077937960946	0.0907187942090182	-0.00348549066214519	-0.072249105107536	0.0662282224681806	-0.107958015460147	0.200088778915461	0.0699869853717638	-0.0549175327305536	0.105486004952747	0.0505717227388738	0.140049782121507	0.224409800540623	0.208289074826094	-0.146104724521634	0.0190850826714704	0.117492759905814	0.138939625445866	0.202252870850338	0.349559107832545	0.0551460088968713	0.157417749720647	0.174643449503704	0.156158838744055	0.0616392459435148	0.0395726733648698	0.0915782551065497	-0.27102853544901	-0.122138799761224	0.0656028659978616	-0.172453090211659	0.110087942067465	0.174708745187895	0.10889381624656	0.0139692613054047	0.216016158160688	-0.101077361942583	0.119254790902843	0.139028567380429	-0.0191903018728009	0.0775789859883496	0.148754073446081	0.180196297518558	0.0295514384465249	0.0380745576279993	0.159160615835527	0.0120091726707794	-0.0579791358444752	0.0489886539328223	-0.10115961526205	0.0945274439983265	0.0459190157156138	0.075472373117969	-0.00249960871956609	0.027163608889072	0.149674981095789	0.0980909884683137	0.211040904083792	0.0865809519462506	0.0226217904256142	-0.0638045950730472	0.10521926360933	0.0881595115578641	0.173065680565584	0.0303772316647371	0.0972732520812373	-0.0109991706294415	0.0394495660528275	0.159799570712231	-0.112005720381188	0.166226562846114	-0.1236050102122	0.103038060953699	0.280904319883621	0.0428797863889795	-0.0910981466433419	-0.0849890859783387	0.0911889356784397	-0.224502483414455	-0.0317069514435757	0.00374353518018956	-0.140110172697049	0.05860648776752	-0.04485852419907	0.100859114117553	0.0562112902554926	0.0194970129296197	0.105341751960658	-0.18395279386547	0.00620606013247493	0.0724251062743416	0.0851153816645858	-0.0172251566906449	-0.0291114985924769	0.0387229813487632	-0.187476036014837	-0.00619322329139586	0.0844739941263747	0.115375838401887	0.111502701186334	-0.0751083863900154	0.166806241676446	0.0752935586834265	0.167076526353675	0.175779777396209	0.0460451170117871	0.111050781968403	0.202074266209342	0.1149317729652	0.108183223789003	0.0476540948847933	-0.098970228247312	0.0777344937760938	0.118720342499883	0.209781330948515	0.0966811298576361	0.0497178236409826	0.0900321962118007	0.248981360888436	0.0469872255278534	0.0899873681244314	0.108077610868328	0.0629750370415511	0.346741880697858	0.366437485746768	0.0205086036242857	-0.0202198219733084	0.173650712267189	0.0571553628068504	0.122949551950352	0.186267379698553	0.150255315425896	0.033001153878264	0.0585051051787792	0.29567597211076	0.213768292246707	0.0366750809526573	0.175017931010894	0.237651998604737	0.00175644365021803	0.123462434414167	0.070862395157648	0.159831814463338	0.202268108238372	0.31670583831519	0.122367118665699	0.201318396202321	0.281922121750158	0.140603680018205	0.143869905907814	0.0241333012356522	-0.172283351856542	0.10137914230733	0.162301201086483	0.138919089565979	0.0919079795388591	0.0784460676513032	0.0696746050330876	0.0395352885462345	0.0458197857406322	0.0738186009004974	-0.0822611328653269	0.0531752379392344	0.138565867021464	0.130616518184064	0.0627013109975113	0.112653811455128	0.0031743072775205	0.0755805844950028	0.242982031779357	0.0638280916406746	0.188652626654953	0.214847306505497	0.0987757959824109	0.000882566129735624	0.00514798099736114	0.104042530709785	0.23597940849465	-0.0158116898907527	0.106523719055454	0.0843933601780559	0.044210699123611	0.102871559486672	-0.020381654152639	0.0522001534085699	0.0837343735328336	-0.0688477526185189	0.165912314909636	0.290226693408403	0.0734827961809312	0.241207290951677	0.338216518539026	0.0422477820274365	0.0901044472688417	0.133339024291292	0.0839355336384982	0.135019966341451	0.112505918507241	0.0869849962064325	0.0099444832329821	-0.0111813223297582	0.00555270988726497	0.0224975306728826	0.0434196479973453	-0.0999822981090145	0.0326025193452552	-0.0770552030517951	-0.071844714424472	0.0386818461013155	-0.0669924550023681	0.0141503641794516	0.0790820640732407	-0.00617339548075129	0.0285628456395275	0.053157776136156	0.0282005829009612	-0.0344297621448156	-0.0304882379914933	-0.0803336191945943	0.0557355921700304	0.00198239196694086	-0.00557423566937191	0.132498385664699	-0.0243022010139486	-0.0043169705001612	0.0687370131059693	0.0183093999606918	0.0189090166317201	-0.100098643450965
ENSG00000203814	0.104973371634214	0.369160923301272	0.066821247718568	0.44875879415	0.448825727910944	0.282370187541713	0.087959658948662	0.171656676937533	0.151540922916202	0.394606355937066	0.211828520711149	0.307835991353703	0.381650629682566	0.469459084791483	0.344761087631526	-0.0712640343909927	0.237799722611228	0.467675861792965	0.216885637764287	0.247935679083095	0.371599716996474	0.123789439354466	0.408103450753824	0.43099498161278	0.269377637563171	0.367468657044075	0.0706745559033051	0.183652748828391	0.255623345199072	0.379370616741666	0.402791639062337	0.313151041666397	0.271772982680824	0.42581620390492	0.115672070366208	0.071575646152976	0.342967399884215	0.536841232032601	0.177512863161596	0.266890730905685	-0.0158815819219172	0.221394617095802	0.457472941828824	0.571894095751901	0.164036999598082	0.521937883564421	0.411755830092257	0.459723481019438	0.411188319232318	-0.0765293765421939	0.274936889195683	0.286456239217864	0.196013291630408	-0.0324765268973256	0.0610378518880594	0.0512185727405917	0.242256534089642	0.224474129257291	0.296785666255028	0.473837541662733	0.274518671218894	0.222496327131963	-0.0228366751338075	0.216048847847127	0.355912821203514	0.302832808599089	0.157058220757533	0.205692555150261	0.0286323485407617	0.294489735832059	0.347866119501833	0.137110699244124	-0.00595229728792537	-0.142995427274505	-0.109014385754969	0.197782460763118	-0.0543641324015712	0.126201984202633	-0.100537731180549	0.139517130591341	-0.063392774771668	-0.0817513126959099	-0.145249451613452	-0.172831483391971	-0.0613182016418165	0.0379256692922406	-0.0742365868417753	0.430771731384929	0.276843280930834	0.214339702828505	0.301086369898551	0.497690320229184	0.149014217519012	0.260875191083498	0.277263221420766	0.587217980959841	0.438289288495496	0.0628598733201569	0.320994166983252	0.241619236760839	0.450714647927442	0.472646202097507	0.471845435147059	0.1026062581303	0.463316958855817	0.557765624791868	0.424311628563081	0.473180263839059	0.234262217059509	0.265464468665213	0.58698488841559	0.35603493891611	0.224135414326268	0.337455232784438	0.649406985517089	0.580556637370271	0.344037313295649	0.254033624889845	0.210230939519765	0.578820641350729	0.580049838482891	0.619433760436892	0.206889205474026	0.61107337665199	0.517840639027275	0.502593151895812	0.210617102831311	0.282318943291009	0.186505426245936	0.460879278463567	0.151632052086333	0.210946991940562	0.204826266422435	0.527731028050889	0.538458494931695	0.331162339422724	0.322523379565404	0.268986967327042	0.569613796930678	0.537304543224088	0.529652519687249	0.19481707232109	0.570390646707374	0.618049076778588	0.325741949288998	0.234905378477885	0.44503055182309	0.321412041947978	-0.0820425233961509	0.114489458529967	0.0130430225009386	0.300585079600846	0.336608421040093	-0.0157921933130006	0.083526590895963	0.0142248111318848	0.582849535521762	0.202415693117587	0.305519554975421	0.0291587413217252	0.262454888804081	0.457737031858215	0.250572116213982	0.405477520522784	0.0472279882190821	-0.0944402139872003	0.184630443269554	0.304155958812582	0.175413148221949	0.264278846318501	0.25431490590921	0.0952936295953173	-0.0590834319866255	0.0309808625815692	0.45019669945657	0.0110517675000557	0.125668348315873	0.137604878706793	0.415915864726174	0.525707142796953	0.458690679274199	0.211722392187246	0.342553754716989	0.00531908102259747	0.191072710676683	0.373610706888537	0.642077455681273	0.690515777308332	0.0625406010722949	0.379903289736442	0.316533347359567	0.601624270270543	0.551636308778886	0.58576958703203	0.0451738738261671	0.673550566944884	0.654485318967729	0.518422156548751	0.217662405787663	0.141158737982485	0.20918498280168	0.309641414754835	-0.048530577117858	0.158778366703357	0.101967404988389	0.296767481433298	0.176522048753674	0.15408170561249	-0.00774929951807197	0.116817701151643	0.190667425300676	0.0292997319627347	0.137838323518815	0.217076016006422	0.173253046111532	0.229662680221597	0.316036603733961	0.0888722807828646	0.209394333573307	0.386694100890817	0.235876676778979	0.021733863954511	0.271139682389525	0.434289534818477	0.244436723465366	0.246520177256093	0.28795600575404	-0.0808189669056702	0.366962758832667	0.375229801094375	0.152332762111218	0.601845234091712	0.0952001716495752	0.358475445227246	0.643907908143539	0.512947795340582	0.672309128370117	0.64212882826839	0.756958408805981	0.599854312102536	0.319028759887432	0.307784654584861	0.242699999495532	0.393369300070992	0.616664070052652	0.634816952821887	0.277130546382613	0.600077279102853	0.68412250746518	0.5354900682128	0.32317754793237	-0.156752803212567	0.0629902845590861	0.218488642649198	-0.0148561204334482	0.214472901337643	0.29879946208914	0.286195919048381	0.376773960512494	0.14592072011217	0.341453912834024	0.239397087380165	0.222053114989875	0.257911969142942	-0.0303150738967218	0.330948113259102	0.288822661955312	0.0797525941261465	0.595800965345936	0.487418797590646	0.185519154043453	0.653378852618794	0.471701449154563	0.549340412710863	0.223044975528633	0.491793742385491	0.708783602494601	0.453062701727423	0.267376614305764	0.654586679925461	0.678308705041552	0.477743698463517	0.150057148342623	0.712037086494152	0.458699111398354	0.537244500756514	0.313358505276775	0.0131600779457923	0.459199584406675	0.518304653570507	0.451074108265203	0.232044623773199	0.533854046208472	0.297160147454503	0.677575014381581	0.0976918979276724	0.204868129115204	0.372854646686979	0.637609989729622	0.467293491564305	-0.0730068162671545	0.415125503850777	0.368410766940186	0.539758679503806	0.525305703292711	0.537551539310124	0.13359783534363	0.660779228493123	0.723554285779457	0.360965792682716
ENSG00000203818	0.262815041211959	0.276653315928994	0.149070980766866	0.178080317139776	0.18810552294918	0.141000152282786	0.00358606846249396	0.241541097963553	0.0832566796238792	0.208553938767435	0.282930805641921	0.153219152701839	0.211280225359098	0.281617677993487	0.211609102743921	0.104448126753788	0.221418860312956	0.213734237962305	0.203035946341927	0.174501592924632	0.118916289839681	0.246422020244927	0.176812519552261	0.15891395000524	0.123218620696852	0.106635195283392	0.181746270800238	0.314769363106201	0.403610248356044	0.0985357542521404	0.402229050890395	0.259730701678452	0.385200927119747	0.416931921692212	0.170463943792384	0.244059159020073	0.521734120188409	0.270368391215146	0.210417238932514	0.460237631614758	0.104795692462808	-0.00640661192807593	0.42524016537616	0.308704108285336	0.533116089771005	0.352380409682739	0.315243744791874	0.236957254752345	0.12828480930397	0.124353678381464	0.290843041106562	0.227577074697202	0.157171595491352	0.140619303313389	0.196817598458468	0.107100881976322	0.273519297957947	0.313696027167514	0.107505101103979	0.283558523374856	0.273907000033806	0.310841435829541	0.12374458766215	0.299660755676991	0.190826145151501	0.248394349789544	0.152825285915521	0.213273941779293	0.290489261679939	0.257223611580461	0.226317430823924	0.110102679496858	0.267707678040726	0.208222441602701	0.274638541362197	0.108473289638354	0.377572044684239	0.251420500690336	0.242722353961574	0.104669071059157	0.281783792375201	0.294051008053214	0.177415075962793	0.381084312325367	0.234107596709927	0.447351181715022	0.178468105633666	0.236184081778649	0.202528376657731	0.0849840822318632	0.292125165299836	0.318075974554475	0.327980141222314	0.165069428888297	0.314269152509726	0.304111134891182	0.222163579860374	0.241569561121074	0.208164169366387	0.200610754608159	0.207515415524909	0.310977153476637	0.122321684680208	0.26469182544799	0.346656533601491	0.21790501878014	0.144942938684435	0.172526145723633	0.105257354545581	0.204727302595626	0.16353028190925	0.283165051951034	0.110032317463088	0.149953048220638	0.206123212587274	0.230388280738005	0.118927083037594	0.0714844572886887	0.103422901024839	0.150620513439428	0.0937953988500283	0.122320671023218	0.0893370129573258	0.152946222625981	0.205536988617418	0.283847488268094	0.187249769809747	0.024439334312744	0.171526955353358	0.197917982915777	0.0494723823391021	0.0406059662442091	0.190583542722316	0.313408895518979	0.282636813752322	0.245206457377731	0.285546952996904	0.129779924528696	0.206655130291413	0.120306084835825	0.220730643596404	0.276282459220325	0.271330477763105	0.18601450269916	0.252276707746667	0.0361410995629095	0.077014314204742	0.173267278351343	0.223905062389636	-0.0143628507282307	0.18387882619134	0.043938879611213	0.217267574060527	-0.0264897428340847	0.0250262471713106	-0.0325201773674637	0.142883394799514	0.179427611407624	0.0264795915899299	0.112005878348074	0.185498511277548	0.196685481512528	0.27837557152301	0.101723457869514	0.0803714552816157	-0.0924067564956736	0.147258666957434	0.297969355259411	0.405195824097798	0.342692659757954	0.318927446863319	0.104716198111355	0.14901713275351	0.38916566403224	0.14115701124037	0.167180846603815	0.359802951106275	0.0739150369049362	0.0741535964423228	0.184189540170909	0.174191592404354	0.189285431311609	0.260404614730074	0.197028467075296	0.0743603644240344	0.178685419735459	0.37667476734519	0.334865836454118	0.258874513624759	0.211644208544887	0.132710343954323	0.209532443624794	0.279674563871465	0.184996028265375	0.218908968725698	0.263370519980877	0.42197757093024	0.3271500534753	0.110711620508783	0.236210955288873	0.125311374995473	0.419438732372035	0.273062508786062	0.392954759046355	0.0113626713800665	0.103260636677529	0.164131979104501	0.127452681399097	0.123432597728155	0.22700524938472	0.0381120977820134	-0.141215247432423	0.101782343103182	0.0518199661409745	0.104177251831334	0.168018122507112	0.0350569340790688	-0.0223175007083098	0.221067138355629	0.119953542350097	0.270145545104738	0.0970421048457417	0.162533528480273	0.164442217865916	0.142502960536734	0.296845580267477	0.129816050692556	0.299166817698446	0.229576211182301	0.155034978579926	0.263452234301437	0.305711933032078	0.196268863717282	0.168818403257361	0.382782413529849	0.535664042284625	0.30939125397309	0.284154446218842	0.302919115709286	0.244761521773776	0.267944645997215	0.206225166031924	0.156557539969098	0.207815945916398	0.275642986266016	0.190934548785894	0.30744799613843	0.39903659163828	0.291990816591521	0.235406716026361	0.227050658683122	0.10591988496617	0.143937392091796	0.209150666126873	-0.138543862610968	0.211767585403225	0.0394175963474174	0.399472497743977	0.261174044828675	0.351745422001015	0.1715142822284	0.134687681795823	0.104679696856016	0.0625924504319489	0.167775995254004	0.128723184909197	0.0665758512807212	0.0347413147695074	0.17265690656553	0.0129705378137857	0.104560086832632	0.261873349382389	0.126052953151844	0.242064730663067	0.278108323544958	0.211770746379733	0.53709730478062	0.185611418385901	0.223149845205971	0.223632141734385	0.181283316489665	0.0330594845347176	0.251483848768197	0.169901320292216	0.0724953272954721	0.201586299754011	0.129518733248993	0.0404839999412324	0.127302262362042	0.0473035126289631	0.133439812294669	-0.0539344315555482	-0.0511563051684289	0.213866621740247	0.191322786253691	0.195006964488905	0.025406152740936	0.119376133389195	0.180070226358876	0.230986404776388	0.254555336593677	0.129231998733237	0.137889797014741	0.0330700369931841	0.262186337027769	0.110622133021034	0.0907478144233172	0.164687522899492	0.18059339285902	0.0561981345397262
ENSG00000203837	0.109818052783349	0.206695882700289	0.0713999145915487	0.275362553155911	0.2073301990641	0.127502754953596	0.0687594875522993	0.033547848427386	0.00326586347032342	0.0396226818863361	0.142371628203593	0.119770599268063	0.128976022954716	-0.0602256853248382	0.00297759765205777	-0.0854321013597857	0.098550249871029	0.292459568976944	0.122345568736272	0.0424716112714963	0.103417623970494	-0.0834572957932404	0.181918838075071	-0.00624250334055706	0.0260482594319234	-0.0236885839648116	0.0853458121026498	0.0401801294060898	0.0349691754772161	0.0295441492322136	-0.0478191983357209	0.00992620153998786	-0.00152674587089559	0.0739617669999321	0.00643409359837779	0.095129296384251	-0.0943292252802628	0.116345991469558	-0.0813453578481661	0.0681683206546759	-0.0404152396011258	-0.101024663346373	-0.0386686938424282	-0.0619180106166527	-0.0508187631688163	0.00545116539124616	0.0133726943679281	-0.0757361272840157	-0.0220121171555265	-0.0596521368030979	0.0932685721232802	0.0369188533405784	0.0568968732120834	-0.00777428284994632	-0.0786955354829265	0.0292147673700969	0.185548082815653	0.291446519165492	0.120505953158317	0.247105716275405	-0.129565627565111	-0.000961496206757309	-0.0854818513261785	0.0785763679911454	0.244345203801716	0.0781326697791594	-0.0965409941769286	0.172831346765601	-0.144894486404446	0.0602744837915493	-0.0584788315503609	0.0566023554177723	0.0764011524361712	0.087087767024547	-0.0563222151907281	0.180054859747161	-0.114752944673703	-0.0237218065682674	-0.008255534994144	-0.0869886570952658	0.0531594554844691	0.0570640072922736	0.0173043353457158	-0.0217165363514878	0.0208531186017681	-0.0883238668242799	0.0266069445649895	-0.0121407364300977	-0.0751619091081186	-0.01547111519844	0.0107353356817788	0.0728078693591134	0.0350693554492898	0.114999794149859	0.1363724052451	-0.0385518339224089	0.00449125658310465	-0.0855373463872013	-0.0644858983840228	0.121453883707521	0.0843463179887798	-0.026266505890551	0.010827161924323	-0.141640388980685	-0.0160300871771472	-0.0709930069164094	-0.0343838954536526	0.0662874619216705	-0.0202634185579269	-0.0500170210616915	0.0554037711668496	0.190972282577628	0.0263872516465364	0.0187811620688273	0.111928433508889	-0.00233271540744295	-0.0838271849560584	-0.00273317961261634	0.093050316541337	0.510384422950691	-0.0592658751240305	0.282006720026266	0.0170849421968823	0.0109812471185432	-0.0192895487293868	0.117921714421924	0.0312669825388342	-0.0771625059919005	0.0279169219593055	0.0793540269901185	0.176059069919166	0.0197948183250359	0.0758561413063391	-0.0745088990806131	0.0827868588109842	0.109323948448475	0.0581082827911472	0.0702276758945295	-0.0835180821321733	-0.00846634256505083	0.185922814917812	-0.0614405960827671	0.0639992036582826	-0.13044618516459	0.140621379324215	0.072241972736491	-0.0597626481792966	-0.036502386373709	0.0906007939627979	-0.0194565894615213	0.00583908813859652	-0.0761886302082795	0.0527104183148839	-0.0289101271549528	0.0157754122747786	0.0377254401599424	0.0366297197526219	0.0192995230276309	0.0324505821252102	0.0220116523630964	0.017815503290469	-0.0834451858837656	-0.0520062751568747	-0.06519803940082	-0.086318639137526	0.00564022019862432	-0.043979017610036	0.119356699698703	-0.0608210803910683	-0.127010610726331	0.0751112587598115	0.00567130263362837	-0.00460054467476482	0.0133134077771631	-0.0607997391010504	-0.0664112523877362	0.0454624381544157	0.0278217329109676	-0.11132886517653	-0.0489115065178808	-0.175934316393568	-0.135982062746522	0.0685776718972935	-0.0037853122546139	-0.000276583327191313	0.0312341663224031	-0.0452499176936959	-0.073640432439643	-0.0552885235327499	0.10317428065124	0.194766122704782	-0.0339218271411164	-0.0669002660995748	0.151252622111832	-0.162158082959674	-0.00927461560980452	-0.0937751233473523	0.294456845316551	0.163469381581021	-0.107920948075121	-0.00587998235846613	0.112432293302778	-0.0520283113200721	0.0459900010384053	0.069888360385524	0.068341427193611	0.074159610738176	-0.0305738934935571	-0.00858095150599581	-0.0558842387325048	-0.00606686633936878	0.0184954716357669	-0.0449685500006186	-0.0170768959069197	-0.00751271844831272	0.0324694611064059	-0.00422661551066004	0.120766476059637	0.0889116994169849	-0.135646497396118	0.0465087180304805	-0.0188977225351444	-0.0278203078091698	0.0799255152794003	0.0453015924024065	-0.0246996224901802	0.139459191845178	-0.0826423932062718	0.0391762611273277	0.00143601402315162	-0.171091366757756	-0.186407262165699	-0.212699004050025	-0.0155846503079366	0.17914876004253	0.236080573884927	-0.0107553707494113	0.176131267300368	0.169237249168465	-0.0379109324995101	0.0351433862613508	-0.08391729508031	-0.0179181875460493	-0.0553400144068893	0.0125725289278362	-0.012965350157461	0.115510145386746	-0.0546215575277176	-0.0535431600849828	0.0544666508114443	-0.0213648015150448	-0.0231172390744733	-0.0845562055950699	-0.0354068224660892	-0.0300578055207755	0.0620425465018808	0.132368553778899	-0.0807896209289972	-0.0177256255228642	-0.0581655387601619	0.0796987104055792	0.162639531715251	-0.0632999867686898	0.188491423160197	-0.145781794418613	0.105679691501266	-0.264091379272767	0.121421771437393	-0.144697883547474	0.354278560691214	-0.0567000830048978	-0.0119400043532186	-0.0852639920935083	0.0299984770063811	-0.06582167096873	-0.0745246990383907	0.0677611770432352	-0.0496156581821499	-0.17229601035151	0.0809101018393868	-0.043725808492633	0.0216954226764714	-0.0463523075831031	0.0278161013114837	-0.078461468949689	0.0186351966737342	0.0398723338879	0.0949687423249854	0.0405641310499244	-0.0789132369330597	-0.0826619072048115	0.082794173259625	-0.112098244745224	0.0389727447132676	-0.0235922611164049	-0.00732928176585427	0.00982750389313505	0.011158650949046	-0.0615321703779971	0.112761209916521	0.0531239278649018	-0.0544785314781627	0.0532151803026655	0.0776547549517692	-0.0356083940073628	0.0105981134308827	0.0789079260037738	-0.0292315749167938	-0.00265412105691849	-0.00822855979325336
ENSG00000203858	0.0279833230735834	0.0692766839964459	-0.0900047033634339	-0.0204495815157629	-0.038936705124472	-0.0682438963151893	0.0424343702866356	0.057154551744849	-0.074993805634505	0.0227376947442402	0.290510015152971	-0.0152686802870046	0.0553775766444205	0.026343922516621	0.0868098745702843	-0.0204666659092241	0.0283194850183031	0.0394786678492419	-0.136345600257177	0.137147818737981	0.0722099668662251	0.10506103345677	-0.0262093051704792	-0.012249509963035	-0.0514291135697872	0.0443000250045458	0.0584523620488043	-0.152061361636161	0.0418590406047859	-0.201267018719941	-0.0335725034547853	-0.0594738916468723	0.137250347944724	0.0237378697054928	0.0498875293226652	-0.110207423915092	0.0683540849284032	-0.026941158063572	-0.229090492252326	0.0812776866442769	0.222858384255272	-0.13333452163264	0.00977140381333549	-0.073722695933576	0.0321271525914064	0.0280331056935862	-0.0950879194492781	-0.13556895121941	-0.0175582973196338	0.184583145509318	0.0173311663546491	0.0120037759573748	-0.0041105479795493	0.0435488513206217	0.181903888091743	0.0513658235018256	-0.0304883545123489	-0.0274363073832723	0.0089355103688459	0.0334697222517843	-0.00380805910767783	-0.0490476931247531	0.0687709016393967	-0.0129426038615185	0.035276184942382	-0.0673728074579353	0.159567404889524	-0.0249210325300382	0.0416572324187603	-0.0439645972382985	-0.136620026944843	-0.0320349411629002	-0.0338974017287608	0.377186568571614	0.0129101899468775	-0.0523927701257694	-0.149870150540939	-0.0875581597994746	-0.108268035332815	0.0785128781347782	-0.0352793161732773	-0.0729982725479044	-0.0379044065858587	0.0528457683223381	0.0306556969864866	-0.158748761916031	-0.0247828118891786	-0.0260290986698992	0.0959667209106916	0.0464131008485474	0.0107616692427961	-0.0238322836463696	-0.0465638123975103	-0.0424754730530748	-0.039295785373486	0.00921404616234002	-0.0645248003731549	0.040954593965723	0.2188529407444	-0.0336030398853941	-0.0368758790335653	0.106799146769534	0.123397069242348	0.276956915334225	0.00738854282177976	0.0882556081189441	-0.123272458134098	0.0126358166784155	-0.0827709303749384	0.0294894429769948	0.0406405355990557	-0.0137093515515816	0.0644681667106493	0.0141005718066693	-0.0301100798933274	0.0296822113421219	0.0633586609679322	-0.0443388042672849	-0.0358938334940809	0.301357473328542	-0.0410729054041528	0.00325870369343571	-0.0464864292678142	-0.0301613872717423	0.141073653148788	0.156419174118285	0.0115401166913387	-0.171147091023034	0.0573387870206594	0.0850989418011843	-0.0828162301600604	0.0188410955569558	0.0471838535160512	0.0385678662978256	0.067132133539274	-0.0431978403309483	-0.0768319590539377	0.0368927083360607	0.00955289301173159	0.0778026664857428	0.0509693035383528	0.0923334716954595	0.0246137539959676	-0.120161548544328	0.0365599406356214	0.0992428108444707	0.101806227915568	-0.105963278056028	-0.0868682291121752	-0.0258517727987425	-0.0841144648813349	-0.0659142723898338	-0.0687582639603038	-0.00497962436033172	-0.125749667359668	0.0560431879185784	0.0915760772658089	-0.0530710058547573	0.047227040617031	-0.119440927671933	-0.0150859786440813	0.124778486825473	-0.000553441102529712	-0.137629051514681	0.16618204738806	0.200432413414192	0.0628144915910717	-0.101783118094629	0.0939894441016078	0.0790101905876834	0.146259289661699	-0.14238994573247	-0.0815411693598446	0.068939018477977	-0.138765215571763	-0.0107767324046588	-0.0611334375037312	0.0988819235428245	0.258436041044394	0.405836375104347	-0.0245508006996743	0.102166981162328	0.00225593278328559	0.0830875029929956	0.0276056723374194	0.0636480993026826	-0.00510318529418815	0.164717347405427	-0.0497312038397384	0.116193673534266	0.108901300147679	-0.0246488184405619	0.0272819122957917	0.032533682253158	0.0975326401464428	-0.00383468828234093	0.102344469845645	0.425785173735337	-0.0695538798465766	0.0768486426698032	-0.146223647802667	-0.138796303218428	0.0613290309081904	-0.0445202411253397	-0.0049821203856207	-0.0371198455668528	-0.0333832161268421	0.039921497439464	0.1104181060357	-0.0281309730586904	-0.0275966230299468	-0.0883667378121679	0.00148006835585203	0.0354469089300614	-0.0388029967554364	0.0391977579679995	-0.0419167793003363	-0.00962826389629552	0.091685033054531	-0.0413089444186474	-0.0312020967758159	0.0408639555904175	0.071151962327398	-0.00371425697953003	-0.0880752786118455	0.0565258554095015	-0.0168183564440324	0.0240197494280216	0.0441519273012764	-0.139928962438313	0.0750266849837456	0.0395057399845124	0.0280614518725072	-0.0198812775526038	0.0629227896753596	-0.0633906132543439	0.0857281116710032	0.146237849526004	-0.103916309409858	-0.0828274708119117	0.0991105478963514	0.000580382378036247	-0.0228720785384283	-0.0251354923344751	-0.0243524645212494	-0.0296030698608414	0.0113764975659444	-0.0250446321258462	-0.0950921258520787	0.0249637724240075	-0.143232516065153	-0.0299170323820138	0.0866877893694881	0.0261861595092477	0.197234109575307	-0.0363128308472479	-0.0942184705745991	0.0851452657850997	-0.0370325368375427	0.0437444833329964	0.0225270150101179	-0.0559873324230149	0.00803886023374916	-0.0385224817029567	0.191088501361717	0.00282667555276041	0.11364755043696	0.100312991667225	0.0138464941290577	-0.0618832762048239	-0.263072796313742	-0.0881345329685982	0.14445599435455	0.0788072277907205	0.14196628921379	0.0370024078882068	-0.074603971280233	0.242482234987736	0.11568862668662	0.322733250350582	0.0454207941849877	-0.0709209203543272	0.0340906582512388	-0.0791302089681983	-0.0401345202689151	0.0862795990773498	-0.00139493871628858	-0.0426420752533647	-0.0450178081329405	-0.0240213750787754	-0.0318942363891233	-0.006529950735898	-0.0510101279399925	-0.0331599934292872	0.0079728228787729	-0.0304780765947204	-0.0143080439189909	0.0241766635631052	-0.0611265196025866	0.000914087898605035	0.058498318511104	-0.0702190651929149	-0.00690568861752665	-0.0739521493079455	-0.0357006705028652	9.14475344146802e-05	0.104169610814503	0.112985006842236	-0.0806857915753428	0.0457745518520234
ENSG00000203859	-0.00735246927056292	0.267243435816237	0.0813823171632712	0.0732877167772955	-0.0556961926509092	0.0672626069068021	-0.0430176506161539	0.234944822686232	-0.0686943904133736	0.121244072955058	-0.0514248424312573	0.25081037189575	0.368584776135989	0.0763473844477099	-0.0418214284977958	0.24445534407922	0.052828683062029	0.337643468752298	-0.0752190871366639	0.0441675661813161	0.0745593492098991	0.0327337309650659	0.0550249191451068	0.0310078160822004	0.21572642597468	0.0521165305365526	0.0557040438187215	0.1120808008784	0.127317731750088	-0.114795803762051	0.1517413410136	-0.011644512192724	0.0982327369421876	0.0983046621635153	-0.0510468881169216	-0.0402267622854954	0.0186012966902872	0.136338087603194	0.0245014048213662	0.229290003686658	0.127022133743802	-0.197668689302426	0.185958731949378	0.199609370480821	0.0958884401219054	0.0330978400227097	0.44928980778694	0.293593488962027	0.0503428750377906	0.36985343953969	0.110401478385481	-0.00691128931694829	0.0736288944493713	0.178267654133792	-0.0525894699859488	-0.00229600781210854	0.104613044388427	0.2480335049589	0.194987461027162	0.295027141420366	0.0733490612807975	-0.0273226699702058	0.217683786351911	-0.0420812132859625	0.211357428114239	0.00417755999073895	0.0537064070430321	0.147916298992271	0.112186889734016	0.0226821034411465	0.214407716251828	0.530310818495679	-0.127552866873	-0.138265136334996	0.162353865818349	0.0409163727415013	-0.0238933938165933	0.140085075903589	0.1580839988718	0.375666803635487	0.495335749848268	0.247941201949141	0.149714562708424	0.271286937821069	0.0733298288675058	0.041974710287241	0.267276992499866	0.0212415960972916	0.142876697058461	0.0155779703545956	0.0454728792372129	-0.0386837392206918	0.155293061492576	0.111177938625629	0.0599705694326441	-0.132298745000826	0.0241684607959202	0.10946024924404	0.00568653342705706	0.107973684531989	-0.0627883930091319	0.0417190062584048	0.188507331151852	0.199543101615763	0.026515319596018	0.0989179020415754	0.168987836443772	0.0388857170169722	-0.00157048249325617	-0.0496711164295158	-0.0793210905504146	0.0431167654634918	-0.0594942954813194	-0.00464945857632015	0.0594692783484278	0.0274161635714238	0.046200771222752	-0.102231902524648	0.012265907655263	0.357771624052796	-0.00283411074606958	0.126112623652263	-0.0296446805788232	0.0960288088090674	0.11471013585704	0.061875787907592	-0.0440548416890859	-0.0428398189857929	0.186426032190901	-0.00478059647617379	0.0808058954284403	0.046134522630656	0.0121660347293766	0.0595599142996225	0.246988418269179	0.141400226773888	0.160559149846762	0.0403247847613267	0.138116712848437	0.0879631679254455	0.34669759301085	0.252133599066687	-0.00563204055414587	0.393304427503728	0.448422984664933	-0.0838359467819044	-0.00985359554362298	0.113544143574087	0.00109297602776329	0.200451580051097	0.057727944982995	-0.129351439265731	0.0662121150780728	-0.0291917975001401	-0.0945142372685753	0.160841409920192	0.249412856151468	0.0517411724090599	0.0660824537152093	-0.0842976039231212	0.226898439818754	0.104111696028246	-0.0155105862211078	0.1250302707829	0.0713398561946023	-0.107551969318297	-0.0788404912311873	0.111710287707187	0.0822467161357545	-0.101705608528509	-0.00748876451036365	-0.0616621579633594	0.0823623592398388	0.100886605741719	0.153287585688418	-0.180904019248545	-0.0625479312672082	-0.0564582852776112	-0.0998056925685611	0.202840215855065	0.0662795516460492	-0.0196145656764656	0.0178276201192154	0.229562195400657	0.0470945649860788	-0.0107135172202054	0.185055944173705	0.0657543534978279	0.0710942493504339	0.0345602568811623	0.39710020762005	0.0290006407845751	0.0571747227282957	-0.0859845816048442	-0.0573549306153581	0.0894185928001393	0.266458188877247	0.129582528726188	0.160667665925462	-0.120006568693464	0.0188115761240124	0.317622673756925	0.0926390361950917	-0.0180246324484425	-0.0115602241141579	0.302623972929076	0.0561710061633719	-0.03246658326237	0.107174204965597	-0.0276692957849149	0.170258364610266	0.01982321284203	0.154100952900932	-0.0556402868753871	-0.00275540440203373	0.070397159710792	0.0150541593157523	0.170901446155682	0.0326333515269875	-0.0196170487772221	-0.0672666706812071	0.00180637591326642	-0.00140023158726801	0.188379462776764	-0.053463925856417	-0.0467181041925476	-0.0463102759218511	-0.0746393979899788	0.0287940633919775	0.056534064807734	-0.0309579769393724	-0.0990989265923308	-0.0537512731581998	-0.0429173638185204	0.297467117627148	-0.00391878267795229	0.096196496995254	-0.00790186102368229	0.0132139229271259	0.0213995568144843	-0.074445452290483	0.292819454485374	0.112114801205926	-0.0809100899117438	0.169531401625824	0.447396961854067	0.0651686051725681	0.134510548672971	0.239970492061443	0.458287698028914	0.183376037716356	0.0617365869215354	0.0754858453305874	-0.00501600577528734	-0.0510146254839895	-0.0101689612070994	-0.0681508630403453	-0.00306562645225063	0.136444223333091	0.156905510755782	0.00235316956505448	0.125508125913264	-0.017489156980178	0.0555056333040302	-0.0175954157025512	0.0964032782915382	0.0188491082631588	0.201765301941278	-0.0766278290533301	0.111704083685018	-0.301553760888129	0.0522647538506688	0.0513254014277201	0.197927311607418	0.0303546528675615	0.03461123220846	-0.0253351121644912	0.112374565604031	0.200619830088717	-0.0898401496595345	0.464578918307331	0.377980630232648	0.0631283789723919	0.135959884737503	0.0990389985175571	0.361138170189874	0.0961311338134159	0.407329765181518	0.113254261338891	-0.00627751752388442	-0.0192520845026143	0.140283923092401	0.0573955282063241	0.00993542278178729	0.260307272284194	0.00684387867415819	0.275544356900084	0.124599518197504	0.0438950977578441	0.063331737178836	0.0587747749066493	0.0115592079545588	0.170107360680828	-0.0522360200916517	0.0332326227816762	-0.0432319334819282	0.027623421047569	0.109197928181067	-0.00108476510226493	0.0253086703816283
ENSG00000203865	-0.103233864150589	0.465537149779965	0.0709250387618769	0.322912779345137	0.147723373540995	0.21058392593368	-0.0730294303462659	0.101173406483036	0.126249216692548	0.254292118521404	0.228057014590235	0.279426005442126	0.516776415514866	0.339456072126143	0.189240468252739	-0.173850335318661	0.0565782597439735	0.329580164654424	-0.0517346069206789	0.2562557015997	0.292064996610432	0.164205492128922	0.117346596782041	0.455853625158193	0.279621633708946	0.222197262155757	-0.154391770038212	0.00354794697441829	-0.199349051545674	-0.0711258304400281	-0.16012347891639	0.244968555035852	0.130409177248631	-0.120863485343338	-0.0655578203169537	-0.161751736691042	0.0417139548698781	-0.032380350714945	0.421963694654241	0.114511768875177	-0.0824644525793932	-0.108784362706971	0.279072408109228	0.0432044024759349	0.126357443922357	-0.0936521421803827	-0.139498347749883	0.140098921500138	-0.194808180216612	-0.0284799101319617	0.398492174314387	0.155363914862961	0.391399609090188	-0.100508483998989	0.262987084907846	0.0123190677632467	0.193794955970532	0.0916315087871789	0.390778600669221	0.551957276516508	0.448731669930524	0.313130668813259	0.0343855718394154	0.228317476707919	0.279087926218831	0.0154179585801008	0.181837949668864	0.347950006420444	0.143606059498888	0.0932608351795413	0.55899032257038	0.337518687705844	0.0701825330149711	0.30083563569315	0.348820290734663	0.23398954082142	0.324325870692296	0.0621537137214881	-0.0406553652605969	0.0649447947150983	-0.00575352844427462	0.0283796965799406	0.0118782724264683	0.198947532993323	0.029562479983785	0.218002208082015	0.00317372061788009	0.184779443274389	0.290867384840286	-0.0439694044006128	0.11121422027417	0.302786492837352	0.236748032252389	0.137308605923148	0.376167483214432	0.434957141320659	0.229997529216057	-0.0356899925361119	0.0394133436716373	0.0737304215950927	-0.0241211981528967	0.320278126714924	0.316582166832257	0.154906459385154	0.10978191962214	0.332355392708679	0.207288500291582	0.106013914303802	0.0841439149671536	0.284255361743168	0.083555709338264	0.165403020922446	0.131411229653375	0.200759635584794	0.0279998349701271	0.119327684078433	0.211304405414563	0.103974742349463	0.1116904131306	0.302222655732089	0.145025682649598	0.21370851811466	0.121944773136168	0.104793992335454	0.0526604194052529	-0.0191383222206453	0.098152067232975	0.0139057988585741	0.239381568983561	0.315943873586609	0.0877139149021079	0.21218565408956	0.334894421850893	0.514301987829642	0.478893298279275	0.0836783300622671	0.109684814742133	0.12908058113242	-0.0820748844362244	0.400676112336829	0.373961190270489	-0.0118661665612313	0.177101730313004	0.533649731141856	0.45267273362474	0.376281183672192	0.279199212193365	0.00349154337741354	0.143226082369431	-0.0342433123628948	-0.0311897228332741	0.0634476310857659	0.0479464525653488	0.128037876538998	0.14679504895149	-0.0350870091606604	-0.0690768976196317	0.185939639881666	0.198427401808589	0.0592597635935328	0.0230622598640679	0.0682668197399773	0.132339435402822	0.0714863071870368	0.273967271161261	-0.000266994103522408	0.0230206238032309	0.0804444960025043	0.0146808920900222	0.176322004833361	0.0372405740129882	-0.114596603283147	0.091687073578715	0.162878016022728	0.1026686248722	0.330677405260911	0.157880234163379	-0.00685864972765829	-0.227438319312598	0.369752820126509	0.31689103155346	0.0461153104464102	0.0273833729752808	0.181565726971588	0.0170880457836306	0.240172638562198	0.378021097810496	0.22707490003856	-0.114206031933359	0.0648643747795836	0.125027530941426	-0.116275939663992	0.229718785694041	0.288997771595478	-0.00343862927293849	0.247630344875524	0.395033848933672	0.332227212335038	0.40942910682112	0.0289102538036918	0.126879822783477	0.339719981853671	0.237999322441631	0.165106544692586	0.321627850954108	0.217328035912936	0.254772648057425	0.285321901293372	-0.17503602474275	0.224098005988387	0.324111318857329	-0.0931381155767846	0.186560806466664	0.27836280084148	-0.0239843620243674	0.165711805976013	0.215888788415239	0.131067630102728	0.211438625042275	0.426002396651371	0.195419928796292	-0.122931535468284	0.141853929678723	0.304871998313247	-0.0460760492022083	0.323318185219625	0.335803268181886	0.223811511468378	0.14758673849029	0.438901222468496	0.281990900492274	0.335298607964652	-0.0693378139915095	0.128652521649178	-0.150748012774013	0.371560861941932	0.345736267085903	0.295126580279754	0.604545387630642	0.455154442719253	0.0796893700426006	0.176441026411273	0.0205034721464493	-0.168139055296137	0.344085414679271	0.233995222316231	0.126705778944577	0.194588939100734	0.359497718913457	0.251114633224211	0.0996427854867052	-0.221427464297153	0.236948028605176	-0.0476493416243257	-0.016932784941172	0.098986283068355	-0.0976286419153252	0.210678987241943	0.0941043266362301	-0.0306010563592026	0.134974331177272	-0.0177451389053969	0.0766493006444074	0.220479748737294	0.058979018711021	0.0758319366023682	0.193937571317581	0.205833278288148	0.0719411387483465	-0.0926287654614529	-0.0192498603522462	0.0392664708294697	-0.173864649137688	0.368116336044649	0.246239278325312	0.262031780281976	0.41846835890088	0.383820643894496	0.14528713433158	0.190482662328041	0.220360180748643	0.299808703322303	0.0208406219627573	0.415408196929787	0.248768081261254	0.43598591812425	0.240065767389705	0.147549102557837	0.171946536949464	0.0332118623962324	0.201591927030645	-0.206218895421543	-0.0960560242096896	0.267224711323711	0.296815353076803	-0.0499296197286495	0.019147467679881	0.194089251555497	0.404197835631609	0.094411428229482	0.0479149447043912	0.0711900212628584	0.076038159324394	0.0522487598973567	0.335397783378674	0.211962295600866	0.195859322288411	0.0610383514976878	0.43552735023838	0.369284738100391
ENSG00000203867	0.0614011154341112	0.205972486106666	-0.0566371684317981	0.327685833779932	-0.149407240488617	0.047388676108624	0.0194386449565985	0.110284523251006	0.0275525835805836	0.00679978382203529	-0.165338736277589	0.0111902080787364	0.284233421787002	-0.0946796525438323	0.0958514640037599	0.00193008068758134	-0.0258419141533635	0.0835786140912659	-0.0447978236690484	0.00718487941151918	-0.0320641455153882	-0.0821864538447109	-0.0163526812123412	0.0774276365910357	0.012288294699951	0.0178430040073047	0.0658431113368795	0.212590037880471	0.131075495971285	-0.0249571827256517	0.0948799920178616	-0.0228025814062304	-0.11135646978702	0.0944587225165265	0.0210278900907091	0.0893133223072393	0.196684343469257	-0.0163785702767846	0.0340120668840666	0.0483674788249731	0.00686932693789772	0.0651774944654416	0.137881199997313	-0.0223041183910086	0.0555392681376074	0.121767438137543	-0.141700018688911	0.230615201832518	-0.0796878616169532	0.093630652937075	0.0641572532850418	0.0806883026737295	0.148877969055877	-0.0122514657529759	-0.12832303304461	-0.0559418687024765	0.0588842173913813	-0.0407915779403661	0.180695521435593	0.16142744361222	0.036558913032946	-0.041471900551719	0.0947401434028545	-0.104995665908209	0.0988964339108671	0.181914355344984	-0.0600604669368125	-0.0276893956289627	0.000201924374467547	-0.0403871838048678	0.121903862970276	0.142846061521057	0.231778270302897	-0.141777055926439	-0.0960251047414002	0.024662733420359	0.319650184668749	-0.0143661650434518	-0.0573306675241234	-0.0381264086093938	-0.0702689711452498	-0.0323445999814643	-0.0171408673951977	-0.0595212718345456	-0.00989609184445559	0.0374993882578088	-0.0932995455029845	-0.161592721685458	0.0372549375615144	0.14361511605425	-0.0867795404594711	-0.171284581996703	0.00492222110317505	0.0126837182975203	0.200472475902311	-0.0134815799352796	0.0734234549686104	0.167387853628099	-0.0149893980139666	0.0556880681535223	-0.0315003811426285	-0.130172244095798	0.024828469561892	-0.0886761672293507	-0.105701439905986	-0.127086015243223	0.0897792617969996	0.148440624936905	-0.215174331795441	0.158869253844953	0.209505440996167	-0.124102508146862	0.0328384212376584	0.0398845380972235	0.0397319489588344	0.0669759488351254	0.0484946311570626	0.191851493544318	-0.0375506552176397	0.135622086015596	0.102479394467341	0.00908638642890556	0.101667465317551	0.233908707906591	0.188274965175379	0.0331382835068513	-0.115148325493156	-0.00578331084375574	0.0277703936413671	0.181316234113109	0.205423953503199	0.0446340444402519	0.0753042735884502	-0.0773424126685531	0.159662851702301	-0.0186167431677225	0.154551819050234	-0.0510251422423668	0.115777717763323	0.0888131842455256	0.024808425190837	0.0693219679559872	0.136543832306316	0.293488229195809	0.230738197059273	0.211077561299579	-0.191996376955678	-0.238373867625603	0.0491252275185679	0.1229262512479	0.0208268616095911	0.121705306802408	-0.0560517985723904	-0.00967832775630713	0.0552921571458539	0.210400299035195	-0.155675521881739	-0.266074018179645	0.0639269492271391	0.261323232970171	-0.271130967443377	-0.153463160564944	-0.0182740725248959	0.0167594400198291	0.00562531550158518	-0.0979718530229604	0.108740282300502	0.055539369376865	0.193855618745014	0.0192788160091764	-0.0846924921662192	0.033576405247914	0.00313166797492176	0.11488330140097	0.062122632647331	0.0903744463984509	0.0572068083001299	0.0763896037821065	0.167959962132925	0.381673395204744	-0.107604087815107	0.0521110275294114	0.0776975202102855	-0.00852087718200366	-0.0456176410703134	0.0834444230284089	0.0968789195537736	0.040287970518708	-0.159359080917195	0.0867875628962018	-0.0768035474717625	0.216200123846024	-0.00143721907742938	-0.161178696581689	-0.0472680387227916	0.186618152805726	0.408372477432904	0.154751880504868	-0.0463862364652533	-0.0169253193588225	0.0888965006558069	-0.0421965777975176	0.0457801721036105	0.190947826920497	0.1236965566297	0.0587891131727237	-0.0562207302115788	-0.0393227547100959	-0.0476684072872331	0.0754140881872857	0.093485815994595	0.055807227441426	-0.0148352713425656	-0.00376280319283318	-0.0112310455900189	-0.0587056927490216	0.00968738405021117	0.150604596941092	-0.191828960723552	-0.0075188973716737	0.0840741068892136	0.108626804940531	0.0878715853808921	-0.0589332516924894	0.010160778121049	0.0940127374573856	-0.0544195482584594	0.0186729631491741	0.0698235847720206	-0.0115244323597248	0.136782148557682	0.0819312998923562	0.29404732340075	0.0466737497416276	0.104329794221438	0.00948024580790427	-0.0799710433562525	0.113610710168591	0.189845583054976	0.050682005247278	-0.0454385272674546	0.106225394432775	-0.0093825033227488	-0.0191721977628236	0.10628426948876	0.333935416773422	0.15282425714318	-0.0686423623504947	-0.040368660761038	0.0352874958263616	0.156815211855165	-0.0715523092107475	-0.0354878051394367	0.0995377751414544	0.000483949434132445	0.134024710638056	0.185953815289808	0.0448039484565513	0.07690142394597	0.15678218731956	0.216120149521022	-0.0414187171787446	-0.0935400462243377	0.187680758416514	0.272120049621957	-0.116897043065118	-0.0786177657027214	-0.0251822995190204	0.149763388437676	0.151191729657761	0.0411900201303943	0.0492060717202901	0.0740089345592876	0.170022009288407	0.0451319380757695	0.280985720933076	0.185933392792313	-0.0470578155100916	0.129405333485097	-0.0540178601652033	-0.0522630272130467	0.0551780461670144	0.0763564123587853	0.283674224716933	0.100605650840301	0.0974082444114305	-0.0163668203554991	-0.0183136650988887	-0.0712696373898276	0.096024361393181	0.090049668179694	-0.109282941914751	-0.205293004322648	0.0162168522292095	0.00490318737081643	-0.019718376779239	0.0513625946246957	0.0502792000543316	0.0737674568635281	-0.130771533827565	0.00193671563456086	-0.0807435532597573	-0.147380087927328	0.0502990587570213	0.159926593172079	-0.0041328903576975	-0.0655072276856958	0.0414643896895663	0.194896132790401	-0.0447259560656564
ENSG00000203872	0.301528570605411	0.30316329444852	0.23526218864232	0.37669460841698	0.267006886858396	0.235701917786565	0.183284817141738	0.10867204543185	0.259969453571759	0.148015366020281	0.212056434076779	0.200895786248972	0.427139458255704	0.239227363904559	0.0711963643112186	0.104389253176714	0.252410261176857	0.324143533547394	0.136535447881458	0.291012518581098	0.199996824916559	0.110424604982134	0.276985086975139	0.339132632663891	0.283436187225899	0.0296135691519295	0.227686085680252	0.415895416678307	0.260815767653785	0.120727287022802	0.270066833988817	0.202493950542762	0.547094413244081	0.247328691449504	0.25084019579984	0.253280206519685	0.317963715336	0.165530158894714	0.300927163894322	0.287200197325742	0.177099042399543	0.163636876334253	0.422077914352544	0.26245154057695	0.148888129360812	0.385335860736595	0.454346149622032	0.525318840051743	-0.164244538743052	0.107991392187882	0.197891080557651	0.160938027117519	0.314246407992596	0.108513658038755	0.273026766635289	0.172142086571647	0.207238716740505	0.290755138646558	0.268739580522929	0.391021563411524	0.228029333962826	0.114074254200158	0.159012561997797	0.243783649785499	0.190419216471805	0.0923102778446174	0.206466548791088	0.109319508868562	-0.0400341960414161	0.256897631803041	0.195426035341943	0.239933631622483	0.31378167087422	0.173954021528187	0.106827505048392	0.249703212347995	0.176900875733753	0.103050022984098	0.216253661729453	0.287728666368187	0.229405157491198	0.460219283464069	0.207382138930615	0.207343302267676	0.192138689689936	0.283934997760357	0.289951655951012	0.198659262690311	0.139310160418019	0.30218908636765	0.229024885946656	0.187601512830537	0.18268842471295	0.181630761186146	0.307243828514653	0.27347135424525	0.0554200859672406	0.250644474066379	0.223504991019821	0.18402226712475	-0.00519426308328891	0.090078550591832	0.321447964280649	0.110766371599799	0.23873552308672	0.325828323115529	0.207163351362004	0.168350029815692	0.201805642212068	0.207224479302383	0.139702515983372	0.0773327579870226	0.162780759425616	0.235551579607568	0.0964045738750639	0.0736239314247163	0.27957101027615	0.165391866482889	0.139042211771363	0.209381955962197	0.24249331557531	0.169276148210694	-0.00111965115551338	0.219577074059521	0.14627451022148	0.0227130516068561	0.285031157671075	0.170924872885316	0.246909887475105	0.244255759876578	0.135070942445709	0.303940432289699	0.270150681523438	0.198000755694942	0.312949122323899	0.0573819389124366	0.325685137775161	0.142184709038529	0.339476235388137	0.369740545921344	0.221048812656744	0.00387734851459689	0.326232040897769	0.497438091131849	0.397448639268024	0.262909230363356	0.0717484299258125	0.0823028978361505	0.160400808899973	0.219163103571612	0.313361297924382	-0.0599573087685654	0.200409722491519	0.175536754027253	0.301491947520071	0.122644546467019	0.137796196476578	0.213991470960558	0.14444733120104	0.0249747839099419	0.314043436003451	0.057992961464055	0.0293774577755016	0.118346494018066	0.271724608048398	0.240018014398051	0.234480267748709	0.276635462355329	0.014716988979047	0.421807055936142	0.101223486006257	0.141073205708999	0.28748336137172	0.402561262901783	0.192073330851037	0.180134059859295	0.333820502428062	0.14042473678527	0.243471162747545	0.475634812345947	0.317591507560774	0.0501852608759757	0.313090172838629	0.327579696760016	0.206913231904873	0.228677770607312	0.0571093332770571	0.257515560740986	0.100749310682025	0.230426269609411	0.141075628242137	0.29125360793986	0.232662589119262	0.236576785485542	0.102633822874099	0.305720271950695	0.199339777247522	0.0699700333908702	0.0901384026425097	-0.0988014799402735	0.224995888879659	0.105498462562711	0.115685280301876	0.34061329020559	0.0601671320377416	0.310326345811256	0.139793678078649	0.171865823290758	0.0974141036186191	0.272841090996845	0.228335227090323	0.15862633069482	0.26047475210402	0.222167654772504	-0.0784925851198685	0.283500115709335	0.231872107916782	0.30162203778727	0.260524361226552	0.285639817455518	0.234748932233889	0.253576911939071	0.371105280190053	0.219475879898407	0.263035237184982	0.361024886570341	0.185261078558991	0.00538476028411569	0.327365542447616	0.368671883679346	0.369949202076492	-0.0115221768791229	0.0887019856644423	0.117994279223222	0.296050220501762	0.328796467897447	0.322929060758867	0.349137395039994	0.503915280181811	0.434377642049127	0.295594910882364	0.190930928879156	0.0918138424322263	0.130584056632554	0.327234188144688	0.225757187560786	0.153234554302504	0.288074806806539	0.129073015768326	0.17400506350011	0.263292338362466	0.117832740149248	0.136765259643718	0.422624551708298	0.391412949807896	0.197884386523876	0.217598601753529	0.426380712129179	0.045489559983183	0.0677678932707767	0.37140461940556	0.188247899544406	0.0521726995127565	0.171049575201556	-0.0194825174720747	0.23191417655599	0.0941481530296269	0.119521858514616	0.318052752324526	0.235808606498376	0.166860763742664	0.284766432159956	0.282943305311578	0.15379656703717	0.111667064749903	0.303998838488368	0.429711520553785	0.351445097413485	-0.00554287510794814	0.293022041410718	0.431068082413794	0.273149264257365	0.152630969359402	0.526790131854628	0.434470395079013	0.266475476461553	0.0026589443470785	0.157635329478812	0.114091667747071	0.106461074693489	-0.227238046302035	0.116989808482924	0.276522308383622	-0.208298225068366	0.134789389919474	0.0481077793731759	0.00858096941296269	-0.0640689006587663	0.0711007214503679	-0.11550739339796	0.149071305919093	-0.0593346441526441	0.180706174093267	-0.00216254261219857	-0.0997905072098417	0.0737483113001491	-0.0844836563402952	0.0543268930357732	-0.00012774289688873	-0.193412322117255
ENSG00000203875	0.54111145323677	0.606775863742999	0.265273618876919	0.518406350309794	0.463704498473926	0.605752634060053	0.296923626644498	0.462030793616825	0.559419474294783	0.579417670087569	0.669944917501842	0.581986016630046	0.711230580995075	0.484355438969754	0.480672267555228	0.502166162348602	0.537393912700933	0.664734547758855	0.496289974041968	0.582834383228872	0.441833586669705	0.522879644042353	0.431707129709134	0.476737532432547	0.568865658221452	0.344348758319631	0.566238163792466	0.521571735650674	0.412852991770733	0.568530448237386	0.746398026478412	0.483417371529116	0.598465562740147	0.791160687760549	0.528846558038978	0.593287405090718	0.330064863549617	0.508617578926773	0.669864303995174	0.625254769685314	0.57799135715651	0.5518662120903	0.804553934561105	0.601664555959729	0.622470802495944	0.46384139505024	0.454026357584554	0.654840315758896	0.493162198183279	0.312314024515398	0.445136996810917	0.488218062806661	0.597450720704223	0.432210263125562	0.535957135080645	0.574236935550692	0.588658108479953	0.65162634912967	0.610098705764761	0.706696623722347	0.465891279281231	0.553712327240772	0.478577784749332	0.611018778543013	0.614876617410773	0.570612339766269	0.668130934405955	0.541218862369642	0.502745721036986	0.469292891813951	0.33941573398734	0.415235162195077	0.165052545512058	0.41888388702526	0.444973614571387	0.301708409417789	0.405848416198596	0.211154473646822	0.289229905126393	0.163293093764489	0.264452981309756	0.373124128039474	0.324860825724708	0.123894278928575	0.250614949988468	0.165461931877464	0.284705140561266	0.499269740075084	0.499955673522986	0.33511933199456	0.46678885329099	0.540132494061819	0.577147932548723	0.467574798595268	0.544659850576531	0.544383830177141	0.40773483068046	0.425057182887185	0.45967964242006	0.503657438240344	0.458531836047941	0.486845258046749	0.457272113108093	0.538729828900348	0.363915358089613	0.445106259877209	0.453010938967266	0.557779719312953	0.315678339233223	0.490750269058227	0.638504322164451	0.543762957144357	0.508013210217865	0.542418834058818	0.402547141856471	0.452082919997154	0.560290470890897	0.634508984176841	0.484473697410022	0.573503897846078	0.612781305769859	0.43863218321689	0.511895719441053	0.499772427648504	0.571411052959477	0.576857233847164	0.557478589053625	0.53875865898672	0.772153632004908	0.698115696101407	0.734253489856548	0.515868742370495	0.690673001479065	0.487223118859579	0.595643557962514	0.578043615309455	0.634408200708693	0.651139832385003	0.654703240448424	0.818535193430227	0.618747069062078	0.616853297205611	0.467065095313819	0.549523507939487	0.660326325149834	0.374259106043308	0.51056278745474	0.365754237429679	0.658955191725161	0.407428583486811	0.470534662382825	0.296627741836141	0.580357289590426	0.375159360936437	0.507487206480425	0.421729732720885	0.434692841189204	0.611730626139889	0.498308084428231	0.374663735655755	0.27443236478134	0.319825309899163	0.395662673926245	0.664496773145416	0.503612988220644	0.690682070222409	0.677027505321768	0.518629521994803	0.501655841318174	0.48160689240954	0.580492447494622	0.630753391117072	0.706197683736932	0.422342583538534	0.613368811846056	0.640741110100415	0.499321866112977	0.619490063401302	0.704143221858038	0.721848255134369	0.677405464331418	0.667602273034229	0.400150507302441	0.664438515300384	0.522603999492445	0.638776773023964	0.589751462496115	0.604454969145753	0.527686031968345	0.63415090812676	0.606751246809931	0.597259560737119	0.795053401390709	0.601688912566671	0.512170124111298	0.512953394247767	0.532873108691719	0.683096461927688	0.671202115789623	0.550085007072148	0.810174017099313	0.702339167569038	0.573659385632157	0.500901110805476	0.602814068048477	0.677261795164677	0.489248071593976	0.469840484933003	0.405188192730039	0.596444627767838	0.586670288711246	0.525370486911444	0.563799423374592	0.400048430365969	0.564382083015446	0.47643087880627	0.523644573522703	0.511623532747548	0.757517791235532	0.472532394022041	0.633434277023264	0.49857942754491	0.615292992055795	0.736283740010817	0.50687473938388	0.716196766356695	0.553371208835438	0.648976472362361	0.462585354638193	0.550363658433562	0.53723295038024	0.344907224422206	0.45666589219646	0.394626225942867	0.414012974449654	0.532968499936542	0.409511287462529	0.604222748477519	0.6406497724586	0.56089159771149	0.68837145656426	0.639016762019455	0.538631323742569	0.545692204392895	0.603434928594574	0.680959306258007	0.474686013062028	0.380439560791285	0.215784887556006	0.277637652823524	0.424620059700596	0.547542695020286	0.483946190107739	0.465570657409803	0.606245142364203	0.575561461147697	0.518928429771255	0.750574212818228	0.504771653243559	0.573394509841582	0.531271897703397	0.487849497942266	0.708107551008463	0.521778521353508	0.620469853206236	0.448192518030053	0.363185756523483	0.525188557176315	0.66208832886665	0.596402562250236	0.475137161057855	0.510214821049511	0.717130640565524	0.675183845005312	0.657391212286723	0.523741451382115	0.309068765434977	0.740895517260302	0.434129571948861	0.465639814383046	0.398196478207776	0.474916938085516	0.448065976102277	0.537255860535736	0.554076425508887	0.717302742271757	0.249405417071677	0.168693801122125	0.328865659769712	0.35636237095268	0.450115590597229	0.0980006385104528	0.268565509453962	0.377711705752193	0.55006441548909	0.408753305263025	0.214408009137321	0.312073949496158	0.342734809288332	0.14844253523022	0.374447194136414	0.296160504453039	0.387130207398691	0.504702681361837	0.499230751525626	0.317328316112103	0.302851017479943	0.37606340517249	0.467773445369604	0.534947744754402
ENSG00000203876	0.105459400937892	0.200985473196718	0.00916652967057102	0.191033065400237	0.292503409089805	0.226680583543021	0.175837232469136	0.231460571238427	0.0956556060288602	0.233509437786742	0.19086827043282	0.0961084124609863	0.313669709318851	0.126154567595721	0.085825264276462	0.0139203938337714	0.253872168723689	0.122904848465019	0.0426873134058912	-0.0930258306580745	0.138287667912643	0.184029325245266	0.27465572404746	0.314020572699528	0.232585538886246	-0.171012012381312	0.0151463992880838	0.120491523613154	-0.0375212334643539	0.130441354670519	0.0973828854347893	0.145191856497872	0.161269155069008	0.0180211490993639	0.00353147521406199	0.109969797058498	-0.0574228123832001	0.146948488064613	-0.217362980432506	0.0176545240761916	-0.00227141549769886	0.00178278171951247	0.115572016581073	0.151123530378465	0.0110008454913011	0.106648017721784	0.0456153482748682	0.241746945154096	0.020319688348017	0.195596974202923	0.192569655583181	0.292292140340639	0.271401804324164	0.247373795812763	0.379311677902235	0.220255080229943	0.162786709846869	0.225439099484568	0.175106909115015	0.462072719517696	0.199896353317963	0.0288193457835707	0.0892738108930544	0.284146205213799	0.0660069397388086	0.191964793330871	0.0130038310088472	0.102612577098401	0.184713387231735	0.278427768294399	0.293768215423554	0.311841890691405	0.180960778891607	0.136221812992495	-0.0422595482287403	0.259168012891183	0.249286902846649	-0.0326016854351571	0.1465724527566	0.0558832683526545	0.213858810563066	-0.0253931801630013	0.0775115474989519	0.38447896805266	0.0791389343250957	0.198480880810954	0.211125156456899	0.133928276320518	0.0637978656038568	0.17456413121681	0.188890064032832	0.129807868274515	0.191792336231107	0.0201563648290154	0.208149114763476	0.112548936506669	-0.0483145407721997	-0.0391317656741981	0.226394757282294	0.0100873406693008	0.0326421294027133	-0.0549287986405985	0.0616239147912913	0.0745464525077012	0.218126993160894	0.349376812868806	0.170853444000581	0.444688124826002	0.307618126822925	0.120716948280113	0.152519474179105	0.325589351683061	0.0980033527229104	0.380726403335873	0.289743376482463	0.284158157302847	-0.0442331487985269	0.513809212444832	0.082015072315297	0.45054661804526	0.12318083332144	0.161315340568705	0.202007788386638	0.187544053752664	0.335976884163672	0.44308208943639	0.261931454680485	0.239398364331793	0.0525870836354106	0.291472411185328	0.173991897156977	0.100615423991887	0.429543672691275	0.258076278539421	0.238725053674538	-0.0542126663891897	0.374078612952874	0.12243378663152	0.34297796949301	0.206908673139418	0.169422498314802	0.189699025540169	0.360176726983224	0.389627700439309	0.408484725529232	0.13659926922816	0.274657030253439	0.111865010691363	0.16658548220863	0.0983645490014543	0.285315459896975	0.138969151602713	0.164089631303553	-0.0913755642820796	0.194285831336042	0.08635787638505	0.256432423585431	0.131523174227597	0.218044123873434	0.0960202369529808	0.171775194591865	0.213693135913756	0.225147830311728	0.190179274118087	-0.0179713451277239	0.354846214297636	-0.087413635667425	-0.0698622579156532	-0.0496218344120745	0.192100048621559	0.0120881835203655	0.0331178632294933	0.104980736301568	0.260636016038407	0.263231468196452	0.0361958207096028	-0.0267466981203015	0.0253534358347121	0.448843367566598	-0.00746656907505886	0.0473915069960889	0.0122109092861703	0.194554480957972	0.140356262506146	0.0585100578222621	0.249836753380304	0.144808207377111	0.188884204846419	0.0253219116430697	0.219948982362385	0.124309667897607	0.0770625753216146	0.131549595384008	0.203187541590285	0.199489682409938	0.228729458357516	0.246059332150428	0.184751203493499	0.183080378503935	0.175317804037515	0.279619874773027	0.0192622145870242	0.0806511474023267	0.208277860201327	0.104246476847991	0.184870491328527	0.112490088490885	0.136895615461806	0.069568604447379	0.120480423943156	0.126808860706067	-0.0313765742417693	0.0182181373104651	-0.0124173354337532	0.0427027010943755	0.106481211776832	0.136540768818651	0.151517625604501	0.242723936523934	0.200737483137732	0.124927045698409	0.0775998187277661	0.443736988257221	0.0902151702470847	0.291693553725854	0.0786681106580497	0.224214284037668	0.288861771815809	0.364454703289151	0.193903588161695	0.460937236522442	0.0116804803495333	0.114161701415864	0.0588001508639066	-0.0709314285041693	0.19483126644762	0.0209434418125232	0.294998527236111	0.419367059281106	0.300229883049164	0.0978771325220376	0.270039432626021	0.0352405341934876	0.0286678746323419	0.218841508493331	0.132818949318836	0.0601073293503346	0.125766308302467	0.0564222803544188	-0.0308673639452039	0.0994282238783371	0.0693600188983675	0.15503730579219	0.115776557237871	0.0173620726763466	-0.0165532236673636	0.334390845584899	-0.0458927046887024	0.2234336828712	0.258059711582708	0.374750660265735	-0.126381459541819	0.0492431138098943	0.0445066277598257	-0.0134701215355306	0.0399072496266905	0.0889481110646495	0.1189860764005	0.207592710989017	0.0274168608993427	0.0790893568549292	-0.133642533261482	0.175167516185345	0.165849177874938	0.0179675225301483	0.27043390287246	0.19090656625387	0.162893643461809	0.0648509654900263	0.136910003618548	0.0778178825145077	0.194648492711805	0.23845989983626	0.354584834185474	0.376984300256497	0.454173299429976	-0.244219266279771	0.0642001109716469	-0.0110502910723521	-0.149026208984264	-0.168957420742189	-0.0215052636963056	-0.0147981542983024	0.0168921523652441	-0.0447498179205533	0.000750785956236436	-0.0217941524809858	-0.282419256512718	0.039144271006832	0.0921959553278987	-0.0200617494370031	-0.271991894780798	-0.04264753037496	-0.157375300399467	0.365241523492677	0.0149641547117834	-0.0966679223094861	-0.0608465938288369	-0.0305069180464149	-0.258468661899977
ENSG00000203877	0.0250259437652188	0.194147604151576	0.106259572720157	0.265366578153422	0.203395524891936	0.0792477689810804	0.0871317787154561	0.0917632358251847	0.111003342275806	0.160777970531806	0.12269706927449	0.148051125219363	0.269047848984428	0.25352215395388	0.0564291896580569	-0.0225257386257938	0.0725302428258291	0.168751023624915	0.198468012751286	0.145166761991407	0.158138770890372	-0.00805128143480154	0.177161060430306	0.208372640001311	0.135365956844986	-0.0544976641771349	0.0635133233688743	0.0825653130062471	0.113813182301282	-0.0128246498041401	0.244060106749157	0.00458417533935303	0.114618218394898	0.205767801158546	0.152357838550946	0.105129426794837	0.132975305529311	-0.0329395052419483	-0.0261151429443995	0.180740785863717	0.0135547993253104	0.0942497284353221	0.0582618299496773	0.194869106473255	0.104268446491287	0.0555674901756691	0.299542784780037	-0.0276619289028662	0.0144724870297166	0.160789068056018	0.344243359120137	0.170021896130547	0.270062794446287	0.240418773501933	0.132922298007467	0.175915992947127	0.241970538153285	0.31605518493861	0.311904534744638	0.331439939430698	0.237745218931244	0.211767380532017	-0.048983206674392	0.193355363085501	0.0671062404967557	0.379057404886532	0.248348295731192	0.222148834689803	0.073310378133727	0.283351874496335	0.272208364712705	0.202521641505955	0.0857555664552426	0.0324288197819563	0.123259212195142	0.0279360265771072	-0.046059833034562	0.0819610429908993	-0.000201240659003384	0.123746456801308	0.113406765268041	0.0821027005729465	0.0932111249449542	0.122386655567443	0.0733074374277455	0.0664511173578777	-0.016413185479437	0.200828457401708	0.242841602577993	0.0981519184724809	0.210109663253456	0.0999743555385045	0.228194774874683	0.233571316763525	0.345251875684669	0.253035725243288	0.257085426980363	0.0639850770794501	0.208367627727215	0.283801545375433	0.261103133230601	-0.00295534133208825	0.338542415218451	0.210874539714576	0.141675239487053	0.347551883562949	-0.0183221181563207	0.258599628612287	0.049082365868283	-0.0872100297344196	0.143732315967579	0.0168026612075783	0.222890368892251	0.226338051293496	0.335895932340114	0.0771704110599659	0.262728083296326	0.113774205210123	0.0703183496276156	0.317058756572691	0.197832531220493	0.243153777764356	0.154720802212628	0.177935730797559	0.239895918812459	0.168992325497408	0.19101131631313	0.427300938571491	0.121770955719038	0.18481202874896	0.226390979174612	0.158489436869502	0.320216756446287	0.227825025643509	0.13871521622051	0.0712424735762388	0.153253795085838	0.169048902524698	0.350238868764973	0.314328194882153	0.300939138476221	0.0500438789229801	0.187870296215477	0.372599839049761	0.274954331559414	0.160451087407108	0.160433307919913	0.198481920534163	0.19865022816793	0.177882596372948	0.217971214965899	0.448186623991694	0.0871160016727826	0.0619099457731233	0.258357355610806	0.104366435341709	0.110466258906297	0.0537930506240616	0.210799051224236	-0.0143373733591761	0.168766369382651	0.343734593752683	0.414136352361708	0.0740975152631247	0.147666763170289	0.44934582526648	-0.0748254705161389	0.124771225956951	0.122038010442252	0.0309161257034749	0.125294954987463	0.0380930360914835	0.203646141368422	0.38965415289359	0.168092488746568	0.0689064644105442	-0.0680214819944404	-0.00140291886969419	0.220827401805408	-0.0297411237840262	0.316335126343721	0.187757608856905	0.0579363491418782	0.00285164485018354	0.164260469746917	0.164729055280384	-0.0167074186138612	-0.00589483665361451	0.106300271017969	0.211081580857923	0.0503691248592697	0.18039590499786	0.183890050039944	0.174797766282375	0.0824609507967012	0.231294750802789	0.233589018798563	0.0339405465855448	0.178437415808796	0.35213271794483	0.290756138352992	0.235268428684979	0.151739887599873	0.246320914930596	0.399040575430796	0.270420178875921	0.151957218079798	0.140281039841096	-0.0708911841624833	0.158087110911546	0.110150628172882	0.107148436355491	0.0678966609261356	0.109197851486225	0.119709613952702	0.13758240068315	0.159521628566531	0.0230396426819839	0.0609404007854697	0.258730546299979	0.0846630027884091	0.0174113500872218	0.202919501542296	0.214012639571044	0.229928381379246	0.201188909077596	0.266335613707767	0.133438223156052	0.229633302419385	0.121314192983068	0.163407976958245	0.0859587009650405	-0.206616966764371	0.099912310152894	0.00917545743412103	-0.0571450859402282	0.314735238254769	0.138298134160432	0.430545303552339	0.256190328049687	0.469695737642831	0.205437178852354	0.0860991469795538	0.0497722602176095	0.204792987928519	0.0218300713754688	0.0497598469591873	0.113143654197516	0.287732716106564	-0.0107556348663314	0.0268378548076872	0.0893138221437411	0.0277474332481891	0.10904337510422	0.0794652024059095	0.110481058830476	0.126939225551286	0.0777199846961429	0.112722066984582	0.00204828149995014	0.352407319604456	0.0936574847755817	0.0205363889917114	0.157986154499629	0.0512112585958879	0.0973195366837031	0.138454873742112	0.130065437675685	0.30585558951928	0.432738523122478	0.126160468666972	0.287094932301928	0.328888547603986	0.205924151413457	-0.0526178244285539	0.118909794445493	0.00840384219371906	0.226436824621963	0.102564432086405	0.122045013721849	0.12417952541526	0.0777801419945267	-0.0126278825049763	0.22936990815672	0.107561952982742	0.191890631093358	0.0241631782357003	0.0588823106909114	0.0204197035351498	0.0156173921571061	0.122475002889114	0.0218504968215237	-0.200450610147545	-0.0802523659088389	-0.0159140808888004	-0.0179191158157638	-0.0165896159752053	0.0170287907564312	-0.0129165076024004	0.066561731417594	0.0490707622470055	-0.0307811449213692	0.0179177503439031	-0.119787026759704	-0.026417705073594	-0.0900682801467721	-0.0682456370596866	0.00298143382968485	0.114086590851521	-0.00826653930646187
ENSG00000203879	0.0239838426075166	0.29209202393469	0.0686910776688997	0.281694370651708	0.235087042772527	0.277308525771358	-0.0752598651087123	0.177509998498096	-0.0263925103114968	0.294933761889548	0.189771274154516	0.218730553219336	0.344867843604624	0.387297578711819	0.0894370912018505	0.0368243468400198	0.187453817798295	0.311187305043691	0.155576533180238	0.193838876402733	0.107524069312768	-0.0968022624603505	0.338503082261932	0.436864786425084	0.348183965717165	-0.0687967896706002	0.0781026600368191	0.0480635608199546	0.255266043967053	0.274435309739479	0.39204789096949	0.144749223628754	0.440052726151674	-0.0223518082146571	0.0396435791773241	-0.0493177803682091	0.440166203988784	0.114365056339233	-0.121675222886715	0.38555378884691	0.165595992417049	0.210455917175357	0.262324497275702	0.20568668805307	-0.0306379150109324	0.316314595654694	0.589638755207224	0.306904251658736	-0.0113323654863841	0.0446313821569384	0.262504005979471	0.101694599582068	0.168547354554676	-0.0628155261873991	0.0657119235417666	0.000408850623723185	0.167259784841085	0.182160019424902	0.314173716039047	0.339315412828636	0.273672188265205	0.0647579327723452	0.137118102072736	0.143162378669866	0.261279063054766	0.0303565709554152	0.120788974721766	0.0754534934366206	0.136066125010071	0.267119823076331	0.297593737138788	0.131017042664346	0.00166949884263603	0.101012398028626	0.0470544132491623	0.0859556657385166	0.043905537897754	-0.279719928317981	-0.0101180272610698	-0.173769082984295	-0.038097665389512	0.20505652203192	0.195295172157982	-0.00449055968896565	-0.126204510263372	0.0710287381617919	-0.0717933568545288	0.263970904610561	0.289503778215668	0.0568679117759342	0.137674686459329	0.301311998128919	0.253215719505427	0.190910459026147	0.193029628278628	0.376666672428424	0.126685095067541	-0.0357692520554572	0.223967358058313	0.171444074231021	0.178526905095076	0.219732542214392	0.207498837481083	-0.0665662577729417	0.290123475830717	0.372139259596694	0.260248425131625	0.442121556986971	-0.313089121737343	0.0198951744937027	0.358967548355124	0.00833074503921257	0.178244866589681	0.185143874689407	0.328366467886859	0.126975530992059	-0.0751335760673782	0.287434739044171	0.128175761971437	0.323422571927099	0.220237977938515	0.0798698352841235	-0.200593359007096	0.385859140108957	0.269010742535559	0.41549901507617	-0.0973256481684899	-0.328199999434895	0.205446702437252	0.397683131741608	0.143407440682214	0.262449661055531	0.247340887133625	0.56469445114519	0.242500803628859	0.331184255386742	0.308238876983651	0.28431031298384	0.463179478760171	0.393388098509792	0.242433518779894	0.0126505112267578	0.555544782399754	0.691214867232766	0.503219390431241	0.204007874001997	0.436412164323074	-0.267070160884112	0.201880019274001	0.0997309647216725	-0.10447149452695	-0.0469628482625367	0.0820790686641536	0.180739946298284	0.215463577686707	0.112328159617171	-0.0305821706779879	-0.0231497950001308	0.0874492188122363	0.0683019109728857	-0.197901730997348	-0.0761474247480227	-0.188120718908084	-0.243494983513913	0.26349723604793	0.00378777119904389	0.0962075173193635	0.150729169702202	0.305295185088835	-0.0320732763633899	-0.0645672783058288	0.162680606366239	-0.132787840534127	0.517652986105357	0.507848786419727	0.143801436340933	0.198647026119975	0.245439428463697	0.0299580606769829	0.235956973391148	0.346969754950892	0.2378050690715	-0.0375454436858017	0.0311296284736789	0.00836383039446083	0.253006741647048	0.452738507929174	0.142009473129001	-0.000992063346037296	0.0807061568163505	0.070106716205412	0.283144235883258	0.291341376970013	0.235254112896965	-0.267921729839398	0.566964113403671	0.400336424619064	0.416427516660887	0.156628825270153	-0.0288097653909231	0.264126200944535	0.258967143007395	0.00599533671510161	0.193796495929929	0.290020771643069	0.121348727724842	0.219692199191076	0.298769773685343	8.96684244986691e-05	0.254100387484498	0.365656681390709	-0.107208221536679	0.00546827810243583	0.0887342125550904	0.264037391967059	0.185511910678826	0.296758049697128	0.167544066812868	0.18904005889676	0.244984274791461	0.0301479615258214	0.130335209898695	0.166152490180467	0.186145971552478	0.292086358754323	0.163517612160446	0.1591218555161	-0.157917448912893	0.381986798239451	0.29470338928162	0.181336990311693	0.1643536901978	0.350701040784635	0.266522215274031	0.278826132319485	0.38970064399821	0.207982048004485	0.64001408001296	0.53400563843218	0.476922855256534	0.349103966589404	0.431479563343053	0.216951985118634	0.130134314726717	0.189702359998324	0.193343634558418	0.134752552798991	0.171468858408805	0.0599899981631523	-0.0312405431096691	-0.043066429097262	0.0287528614065719	-0.0462281877835456	0.245532919477763	0.0996328466192817	0.160293143803086	0.0939537953181442	0.155919503131652	0.185255973181845	0.0616115283371548	0.196884759832855	0.130156173999769	0.058919794194251	0.210377852153118	0.157547499045806	0.240074306075872	0.2546672969516	0.175116101989032	0.251069395879648	0.25088277434033	-0.151811250974098	0.509665421454093	0.534810329152035	0.22338017531506	-0.115039212543425	0.392367502376379	0.382202141764031	0.36599135659518	0.0178001316358338	0.22157940380984	0.278012211201864	0.250381321101679	-0.195995575608856	0.558716454383535	0.523850841382886	0.458954705110941	0.00113665555545279	0.0608549811617511	-0.0483968712653984	-0.193800242247099	-0.0918594360503989	-0.0210641379158611	-0.0667040032495143	0.00357586836527158	-0.0294971040507158	0.0415015452517604	-0.0779314081739613	-0.019455889851344	0.108629085726236	-0.15748256530609	0.111199482822257	0.0230704220347806	-0.0242785050448621	-0.237091142018982	-0.0873248230764244	0.0645477025500914	-0.0305091288396348	-0.0732095367742968	0.0369267175481467	0.0463032241495186
ENSG00000203880	0.213669458389503	0.487659769698135	0.089300500218551	0.492033404985617	0.235887051986353	0.170993512312332	0.168640063511793	0.329813745870995	0.222595638390105	0.259525963523563	0.193805037255625	0.382245098731281	0.602498667027651	0.331645845302846	0.10443930185122	0.393605193106271	0.287556258318446	0.378095771296329	0.26798662111688	0.206094726555111	0.137615176096102	0.218034274398389	0.342844857087238	0.509547409962494	0.259453894408054	0.0210116475676235	0.297218034368657	0.287805673392668	0.23799975958703	-0.015437487848168	0.0656277880181293	0.360883191780353	0.546997386647812	0.346217436302354	0.264072188810238	0.229656603560748	0.1405174159101	0.27063590041134	0.636522897122078	0.321518439685605	0.197655604577243	0.183759436506527	0.25937552976577	0.183210066896585	0.254075494470003	0.230260008804437	0.105173201687221	0.0597422304507582	0.0838557852229221	0.136523786834811	0.357428217181514	0.120892364640804	0.228198338681888	0.12319423091856	0.373442053997178	0.177566209483649	0.322241393851083	0.283158997412767	0.295974396850672	0.487667189292687	0.315351044489108	0.180336589743891	0.442119956163896	0.276857012549382	0.322985231128174	0.269981911871379	0.0750003063773734	0.180212349118834	0.245059025206751	0.359494573519233	0.262506564910952	0.311536528280375	0.122607862416895	0.106328035144642	0.343120416033953	0.127075388245062	0.297740954605557	0.0476095928899319	0.225010097608644	0.21706867867703	0.148790936611417	0.121810145686529	0.462159991537905	0.241467918668342	0.0756792112634921	-0.0947627102381104	0.343114698728495	0.272563979347317	0.235529699373718	0.26070305495518	0.35660603790916	0.276711626944411	0.392412375418243	0.379242600581729	0.420984483461864	0.416460673055315	0.184439961599992	0.327279646441512	0.297193098965474	0.204868317770457	0.24336056028578	0.127379700580238	0.204139429648068	0.108631426219865	0.330781137111379	0.381649432888731	0.229881330217329	0.319694872612187	-0.200375065690108	0.0280149658548464	0.0587746680595697	0.183627774528108	0.189698256570729	0.352360620678767	0.301335068181887	0.213111971240434	0.342430507287879	0.173928554738517	0.11076053645643	0.407187407880749	0.165032325771244	0.207024608003524	0.0359597168164329	0.402118265302108	0.46766449985518	0.597975157846163	0.0573746027613197	-0.0919435464384505	0.297811039489359	0.269777215940272	0.222867861912427	0.357099602043457	0.244012987299029	0.335375186697296	0.370666643862935	0.345026929344744	0.351770143164192	0.112851857492466	0.295759033210392	0.151763393771062	0.278027358348593	0.205794938420737	0.419073335498465	0.278221884386301	0.427691512582021	0.270602396829025	0.147762608781587	0.138396263684681	0.127159714990029	0.0954448756355598	0.0307172722934156	0.0478695206214803	-0.000728024040730508	0.173502041391507	0.246168694095698	0.0714701613441101	-0.0493605732038053	-0.0540626157969061	0.10998740232057	0.19824195839301	0.0533704265837581	-0.092341445224796	-0.233307961990022	-0.0278557917241482	0.028662428637362	0.217198558650793	0.564440354946162	0.136936330703114	0.129508246018454	0.294635672573678	0.219509121578301	0.283782333606084	0.26646117427666	0.443200922268497	0.234674975671841	0.260785828442735	0.353274884704553	0.182446058837885	0.387521811620253	0.0721225785668933	0.317565392428338	0.288058786523904	0.335850606642962	0.249329105789381	0.29330689324747	0.308327979221206	0.192489416322707	0.331457565142768	0.242474799281102	0.410390156212988	0.173919784210753	0.220083759689535	0.174184416415023	0.313811736472715	0.208715574627363	0.368040349548098	0.122517797864648	0.303495432551199	0.147487333290819	0.117402379780327	-0.000540325830923075	0.19628740273846	0.312464465514442	0.246260745685533	0.164288609048614	0.394929919036911	0.366469919405314	0.191339668543919	0.268892961291068	0.350678390565763	0.24198780880591	0.2710467857909	0.0500125290123146	0.228914836380418	0.214652656438581	0.388217855783273	0.226581129647587	0.196412692086543	0.118447223701167	0.48605883121879	0.188129572279671	0.450566167390759	0.346224117304108	0.298732284863325	0.419244727245803	0.205820225694437	0.281694362104161	0.164213739674339	0.513694349562927	0.385226543796196	0.390682230663575	0.223482768476621	0.355156814314993	0.134678081195087	0.306033613316037	0.107757557675481	0.354503893407857	0.623067502166513	0.610466043273845	0.434052185807465	0.233307958891372	0.327125122853986	0.00899397909052165	0.276830772984356	0.23057480604129	0.289760641025897	0.207802117886041	0.427692456426286	-0.0026982511224748	0.257590487655434	0.504575639044077	0.16071390215035	0.0128295887538016	0.628379962205636	0.438109314868845	0.233187093071331	0.32664932422659	0.11199722380281	0.318840223202304	0.187515245424223	0.482134198614616	0.0811051490984395	0.207488760743687	0.130599812874792	0.309995678710902	0.09584909629093	0.0704916275120572	0.0457486073697212	0.180527539815516	0.375867873752865	0.109126087745728	0.551170215921437	0.549888299209589	0.147108386856562	-0.116879612471888	0.0875477899797549	-0.0533208412363403	0.0652480916684426	0.29599093458365	0.35223820396309	0.236518524199321	0.152909921611173	0.137364573879708	0.429014991913352	0.553842385806571	0.528241072414636	0.0910317957112139	-0.0832030420083358	0.054442219119982	-0.127819620910303	-0.0995689892147818	0.181532737138654	0.027865062691795	0.0192648285312781	0.0451220186243384	0.0216732093833952	0.0109515986265714	0.0385453535883067	0.0180587668845442	-0.218007047820191	0.0916248075153811	-0.0428161008155932	0.0812447219093562	-0.125617055151164	0.00227575054643688	0.0168906879253428	0.153799874458099	-0.119798647669122	-0.0362231021762097	-0.165185504387849
ENSG00000203883	-0.0943755272971918	0.173485260427294	0.265049316206058	0.336082497748009	0.0561599211235526	0.114142679449738	0.0717444355291667	0.213885453863363	-0.11237574119832	0.165591006315493	0.176652914207497	0.227639611012947	0.359134465567674	-0.0283243267571825	0.0151533412014416	0.312712058977173	0.124949966642417	0.309556784735529	0.113793030901971	0.0435930722157778	0.0720087576216795	0.152529356537888	0.279448989895431	0.216329000007366	0.217342638301708	0.0100917808947283	-0.0282288780396462	-0.265314474938006	0.0694983224548968	0.0960744684599758	0.0843045806803072	0.276605567544655	0.21918008413055	0.10924429435825	0.0327009915177304	0.0594263250601947	0.169143914254391	0.344153489512233	-0.154169330932135	0.183438069627431	-0.100185026842521	0.0659530407068193	0.148666552187422	0.271135569562013	0.0973137439441611	0.254442164633513	0.286769890146641	0.0547094343624881	0.0921879532575115	0.128845399907783	0.131450153543823	0.0110410871615576	-0.0100764634951872	0.0716356654435806	0.391530633659652	0.0279894342281964	0.240932306964584	0.103458312680082	0.184312269533403	0.258429896159136	0.111259782982276	0.167465544418995	0.0733035967211825	0.0977919329127431	0.0800696050541844	-0.113991991890662	0.0815288176690079	-0.0203625932488359	0.0965214465290796	0.1456318973635	0.088654963131698	-0.0738537894264415	0.0912921367551432	0.188869989076916	0.0378780116208049	0.210799918377949	0.447478281155571	0.214943813465948	0.0984201727363304	0.192960317149021	0.346290255045004	-0.181579555969616	0.236953264161311	0.232877481994157	0.209930135973084	0.144029624901904	0.146457809553446	0.0588513192175545	0.145986249741738	0.189009568221219	0.135869986972776	0.161729021809461	0.117515069622109	0.185441684509895	0.290210703434153	-0.00554679230722158	0.159085670647953	0.129378054561177	0.341273114008417	0.190736200929665	0.153100480318461	0.0569137151764859	0.116901645213985	0.220690198810969	0.332081539625525	0.336053916564723	0.125654148624374	0.185906751491013	0.267675522182164	-0.0521723835888842	-0.000910261682795083	0.131400054925898	0.277163216603352	0.221258017421943	-0.0998965388866738	0.244632886573395	0.285989572020832	0.274954829293128	0.0509087075244125	0.423791548102241	0.114386935012444	0.17447504924438	0.211264913799126	0.0997773857087092	0.0885131570027365	0.12995506646506	0.0490714479652081	0.280857801011115	0.181506582787587	0.0967757593574508	-0.00731220802481616	0.130636543498918	0.154946566400688	0.0637406489260335	0.31344284168324	0.234737194297065	0.238080036033611	0.0468995976759882	0.288970995423008	0.169993886790017	0.180434536151838	0.214990434998577	0.0444472531353113	0.165925578812104	0.123314797613395	0.0130054708413346	0.188684364831712	0.1689665305913	0.258710139706784	0.28829321630378	0.278682853642176	0.0154015313744705	0.212884117804566	-0.0145114938845233	0.179040804782896	0.0741345732664198	0.1690646612935	0.13975545603817	0.293383975554478	0.0656670629204972	0.164079797082897	0.214054026155061	0.117428712041648	0.0652451119801002	0.157943886499742	0.124370800581258	0.0501176448665798	0.240483081311416	0.107022551376715	0.438065342269448	0.223569135252059	0.127105701760308	0.149734879637453	0.200531357731282	0.38550373474662	0.126360562754525	0.249282277744253	0.0773186021392932	0.182791725309378	0.160012918918605	0.389488042141096	0.0280133748110183	0.396389503938154	-0.00166093622921846	0.179573795948044	0.234197879807377	0.189800220765512	0.112465949985225	0.129518325893378	0.163295295839896	0.0924012698577571	-0.0154779651938916	0.113648323796336	0.0259544675541303	0.128503999192308	0.324457979885624	0.267388856425967	-0.0114972669059256	0.0975013309670833	0.297726003989301	0.16773498194698	0.145630538360884	0.344731554174705	0.267361503873677	0.229087135348352	0.322943769679788	0.0314196466925526	0.237051961744376	0.0842001353158422	0.0943208306345418	0.212109650144037	0.100859798639781	0.189416973579	0.109139449526987	0.102063602788533	0.230402430599428	0.32521603112824	0.057371533126625	-0.0451315179760525	0.127151884386261	0.144713966720942	0.307480484484921	0.279660818226791	0.193252698333475	0.228846543517426	0.0329327992778214	0.105341926289729	0.155872368984842	0.232075601493931	0.316604708706152	0.0825892066421118	0.284624417270857	0.0148674770878247	0.151016249994217	0.296442435569222	0.297623442977234	0.335113803573089	0.208600065793662	0.262400965702774	0.1303926742298	0.296844468514867	0.394558863674559	-0.0371608345814957	0.319600883317877	0.17074957517739	0.394627114096197	0.358696982278083	0.277745437342535	0.36501193413283	0.0132212432864724	0.0802775649549009	0.214440279891326	0.153207133339403	0.176152670193403	0.499009833762921	0.0927798701098446	0.26700690800977	0.219329129021975	0.351367765867428	0.298429520199295	0.450776611409603	-0.0523591590870619	0.0410370369206214	0.0163621011902608	0.10407615245193	0.162499954059326	-0.0278743453263386	0.150586535243873	0.0957856579228157	0.402373923977898	0.242180940239491	0.153664409205196	0.503754291749404	0.10428675991849	0.174483261891653	0.0945992843872507	0.0902262973467846	0.120457396717144	0.268291869328634	0.251261490692282	0.289003679403421	0.263613078517267	0.21258987945842	0.282219739898143	0.191560746503267	0.231973640833763	-0.0334387756494386	0.00593826601157627	0.0307083370835185	0.0374735684482557	0.0522906858357924	0.0243923685957709	0.213661703901938	-0.129378804128977	-0.0263487760754367	-0.0276870066213126	0.0580037013087716	0.0219570296041552	-0.0258934050771375	0.0754633255983786	0.163031641916422	-0.0810685420842627	-0.0111417721700415	-0.00174258333913002	0.102893627383093	-0.0576399783759248	-0.0392023533343253	-0.100115811460592	0.0985314217354727	0.0544894058920586
ENSG00000203886	-0.19460347418693	0.130240737456746	-0.0423837461498885	0.171885428988039	-0.0713958545847021	0.084500974919884	-0.0445903802173133	0.0191195387167382	0.0327438721986831	-0.0484491392958174	0.0561096673892708	0.19476694891655	0.259515345245214	-0.0788442857877768	0.0677562787892742	0.115210298015183	-0.031002929722282	0.209031571267656	0.145646271905812	0.050205969020731	0.133180719763302	-0.0883387790850334	0.115547885256019	-0.145312646460628	-0.0620778282701639	0.118841660716027	0.025334296332757	0.137359617809647	-0.16071591850467	0.0878944734441749	0.101340247303364	0.165113725649319	0.216130049965064	0.132024487726726	-0.199385013148426	-0.202540513396098	0.166468209356162	0.0199027883182189	-0.139760724625717	0.0947269946526425	-0.149301218824572	0.188062859801554	-0.0256415424492085	-0.158109673197204	0.0861062545282321	0.144822212763677	0.349834509710346	0.115899091945314	-0.148145126787367	0.0794712721182885	0.131431490022853	0.112498985943696	0.0604853422220302	0.0831296314925993	0.152259021280525	-0.0205741132422731	0.0900704558476331	0.268840178241648	0.193686574586755	0.232531853093752	0.190365416143571	0.186604601745599	0.0878139748719484	0.0259105402168502	0.149416167060116	-0.0146058576574316	0.142051251233634	0.139486589253346	-0.0951396906022531	0.0965857904982521	0.148830399434384	0.0831770248030575	0.0294568753782127	-0.0179317929682137	-0.110762091775124	-0.112647131076784	0.216911184725774	-0.167908380454286	0.13209911636332	-0.0111392810078622	-0.0748385906022221	-0.103240780739527	-0.120016615524659	0.206779372879489	-0.100920684605898	-0.131231983188821	0.221293628655817	0.0528250166610069	-0.0470221940430981	0.0849600546014889	0.0745307076373238	0.0334716918705128	-0.0446887303847798	0.0408473933178246	0.232288531628467	0.114975200460855	0.145725622680528	0.0786317611998011	0.122197227701482	0.0469954493451768	0.0565752033090525	0.192150769951024	0.0727426432474548	-0.00610891981924182	0.127634282679492	0.244387836873386	-0.00135264199214935	0.148178230821428	0.127655344964636	0.255265203578334	0.22279768706914	-0.180689903585542	-0.0472266519196882	0.0376741217876386	0.238634217491893	0.186564259284132	0.0462209474123815	0.33241910166474	0.0555615645673501	0.196987488910369	0.130292262253363	0.0808921383999977	0.0371765504137224	0.19236449601106	0.180216087394207	0.265821470315967	-0.0634271395317049	0.0589711167835387	0.0941586789884772	0.111896527584672	0.19836966392946	-0.0336357886645386	-0.0137562944497536	0.047097963712627	0.25799562667915	0.0615503159447805	0.0794062436433017	0.0381314856512217	0.0133080117244269	0.0724634670435871	0.111155025818252	0.0399439443821625	0.177619628570655	0.367101142072061	0.261475070827513	0.193302337118529	0.0199584320581225	0.0791022849647325	0.073358674792675	0.0903613990177124	0.0619492053190064	0.327618113227605	0.0222389732838706	0.134625945523049	0.0840120395369757	0.0734791702219283	0.123246085302586	0.297184763137161	-0.00590442045354827	0.0536015303233642	0.119712419079735	0.313429130269739	0.182158030382891	0.174222921371931	0.244937863688634	0.0181412587307849	-0.293890869377052	0.0526671858641348	-0.0490206938932616	0.444165938142986	0.207631294375389	-0.0183123003288227	0.0425606324015959	0.175819292095216	-0.0732354374502333	0.148493762780747	0.227703125335803	-0.0721143777891574	0.208508552789132	0.162955502408738	0.185889209177166	0.149998002082373	0.269322522120882	0.126188190893124	-0.0650979527370426	0.0859761895430809	0.113636698860808	0.091402781227279	-0.0245328954921149	0.18066089085227	-0.00367194236928624	0.259647155585011	0.217578309078537	0.0221150095831941	0.10702758778453	0.216055750709059	0.158189257719681	0.272291493973657	0.0206364991853872	-0.171243159519983	0.120765068597152	0.146087909448258	-0.0246132142909231	0.0365650290651637	0.0603219390116285	0.162891878004153	0.099923009182843	0.0143122716496045	0.103737866523583	0.0381939004230476	0.238563940779201	0.0776779373847025	0.0900356484343044	0.0467833407464114	-0.194939332051871	0.0376752715240903	-0.090952709704312	-0.0822061579547707	0.00753298046049552	0.0707766177174149	0.184546211252852	0.127062345758199	0.0617411259772668	0.190764954473333	0.111367635164825	0.140781668888219	0.0398163067033499	-0.11006855045005	0.0539679847410107	0.0565799433221031	0.0511976701184565	0.204914646816387	0.0945036382852315	0.0655299790354271	0.0425370736228062	0.26051553052759	0.0735650186241416	0.153917278475981	0.299510961566357	0.121319600757277	0.00969190830725393	0.264672452708506	-0.0121290972743397	0.149745599348619	0.204915988422614	0.135811017974995	-0.0734414367266634	0.304591400738106	0.26044738003642	0.25828352130055	-0.0423807812730907	0.124828632978819	-0.096490660372012	0.0198600238681136	-0.202168699943816	0.104312951951052	0.135396096559395	0.329697450989903	0.127301100408688	-0.0133317158660786	0.204568062202705	0.0770476469338425	0.0347453612457922	0.065413761998276	-0.0971622961653652	-0.0307295844354088	0.238220321320969	0.0226622753821284	0.354696607876655	-0.0977441528744128	-0.136105791926017	0.231651262072832	0.313314307979497	0.0436788245884897	-0.183446463179059	0.240964303552737	0.121082242423474	0.353643217301783	-0.0766795071767267	0.130228419653692	-0.0709782228382819	0.113636639257905	-0.0473109669875242	0.286876800383504	0.144453342049782	0.215061580185896	0.100533531428394	-0.0464977882987303	0.0471604367388884	-0.00634602737245139	-0.0546399406171057	-0.00268599323448989	-0.0581680421909985	-0.0885925355200157	-0.0105221634428509	0.0111564832856039	0.217925929348959	0.123922535855799	-0.0722573531950142	0.0352744839074119	0.0358044908395303	0.00299881293430266	0.0426954810757065	-0.13165271659345	0.0486840548737698	0.0815927522006317	-0.072649044273449	0.0126986432266967	-0.234710382993436	-0.0549740634843303
ENSG00000203896	0.214700601979592	0.417280585490903	0.0679151004067582	0.389144915572252	0.135420949190992	0.193915933740819	0.145665917535424	0.127912094807701	0.143968254401268	0.230115061671607	-0.0131520048983453	0.362194285846106	0.431297566564488	0.266912615996349	0.125949054647463	0.274587343593364	0.201232942311465	0.262902385314094	0.130200110022152	0.239085848505809	0.0262854850906255	0.0710218674224511	0.242612726766094	0.244952273233626	0.222488913047948	0.185261867420108	0.334256374261429	0.292828888836346	0.311506272004408	0.532909787576664	0.602860610285355	0.491996279347679	0.432727253108272	0.279919903509996	0.168668598437755	0.26462786582345	0.595464041444961	0.40788051321395	0.317656142897119	0.50562130614624	0.435171760637303	0.0680243589589995	0.620060630647546	0.113070986023046	0.245777816165268	0.482211198459423	0.702392692290448	0.634271170044508	0.315699344256876	0.296685559886284	0.21218998385808	0.27357039229068	0.233550139577217	0.159578354280426	0.283121458866623	0.0130229796515823	0.328028446289301	0.244327232215255	0.36432116120131	0.530697391492073	0.323498624594744	0.23908207322997	0.352628473771057	0.301612539766001	0.272157387852323	0.0125101232439195	0.314031942770276	0.145458764048989	0.331443275536833	0.342068466200108	0.371987901484225	0.397574880922074	0.0653199070287144	-0.106300532605479	-0.083033768048406	0.209678136913418	0.248734798097167	0.226625779071408	0.0942955854746758	0.165439395107051	0.200295679528162	0.283251786105617	0.152254338050244	0.163003358436904	0.113412934349258	0.207857876465651	0.289671670530049	0.231588045740087	0.248049190424378	0.27885577456805	0.0300128706180245	0.206331014396097	0.0539605819836461	0.293219735033614	0.262564781115621	0.393750535126131	0.177550896674257	0.306571193803763	0.160050544731634	0.203585985405015	0.265672546719282	0.299895153398343	0.270570539804299	0.15400888720774	0.285598543748227	0.50946034789252	0.302835021659752	0.470099306591106	0.39975235440096	0.284137628405237	0.252159783713632	0.253373639893469	0.201540848207343	0.244870837201014	0.510040747306737	0.302159314414934	0.270033791496064	0.277928878841407	0.298833029765407	0.143490025755763	0.427881054664763	0.189900598498555	0.224946574881472	0.413655114230048	0.621290294599022	0.568482342700867	0.407911948266128	-0.0171039552089416	0.345105068762633	0.307727589089825	0.237786386256862	0.272930408575334	0.198127567479565	0.525575365302131	0.380883595373374	0.246850615185688	0.368214970478339	0.257548522326637	0.184308569205893	0.571096773707984	0.185592916281658	0.306419412243916	0.439865554710317	0.56963625062994	0.572546999229678	-0.0869976803607152	-0.11449027099122	0.196092041585896	0.0471380366022002	0.189007098903248	0.123077667725422	0.496972729792483	0.366361084430675	0.311827145359568	0.390374659438627	0.127164299405045	0.472984264632481	0.425358034220622	0.120419493016378	0.0535911951442408	0.464141184849917	0.45041710936316	0.4199338486605	0.00103015447675233	0.0998526965188556	0.238569973667154	0.459715030635292	0.435586535485049	0.122623065433443	0.35063923218547	0.129959236200202	-0.0683482843930814	0.155212072420641	0.058640205798938	-0.08235003974431	0.194116052171742	0.0102830429517263	0.440843296413373	0.12012991146933	0.248698292221823	-0.108530717513691	0.0974117365413313	0.290382004361663	0.272501539065172	0.193427942076553	0.311588387613901	0.240898309169295	0.181685815857186	0.153923548488235	0.155844047247519	0.2694956829872	0.136966941048929	0.311723621715197	0.190640877625631	0.0817896489941019	0.386199613785449	0.287202681383305	0.327445548378128	0.324890072008538	0.0765891838858527	0.295093561423816	0.127962059922583	0.202264582418819	0.326417327361028	0.116065145679884	0.401335365967706	0.336256221302786	0.151203691034642	0.270731697602843	0.23796975707437	0.00911441166547632	-0.0443327112865116	0.228218589540132	0.247218486952221	0.269362290488268	0.321590659409421	0.404029256867126	0.413375263934817	0.271969157972388	0.38318929558982	0.213569398659571	0.378693487305133	0.300836853321244	0.327950433413131	0.166375489457503	0.267471502098955	0.188006435807081	0.269442340461375	0.347172054196526	0.320816305678752	0.402178754560559	0.360583009851661	0.371005099654744	0.302348310406379	0.211255630570957	0.551080700985249	0.409358317731758	0.591200355212444	0.747738217312377	0.605438485967404	0.298124047396419	0.365214003130289	-0.0157581926179271	0.150815838730019	0.310199856858743	0.210258243394269	0.277656825071332	0.372787076257098	0.35820954355599	0.305281053668403	0.524349518951104	0.248780504438067	0.148269243332765	0.422785135914487	0.160650680461655	0.265588418207311	0.138504126644802	0.527015164020026	0.274423620525238	0.352296323281879	0.434261690910745	0.153724335223209	0.284420323743146	0.0312413907377656	0.156335432423507	0.313450017636111	0.370094350170716	0.330307861157487	0.221504508789817	0.115979289575532	0.0715325076874803	0.183313892070505	0.0965737357238506	0.30472670401589	0.341187943515865	0.478820309180853	0.482873219447865	0.530128599206993	0.193424792662146	0.199505983902804	0.366136495191412	0.271580111600845	0.283127338410515	0.567189710134919	0.525792252422688	0.617988376501427	0.137976162676051	0.0196326511109063	0.0398253746905334	0.185289062415844	0.137240186164693	0.00501906634093965	0.233736892819959	0.449298784917914	0.19948802662614	0.217914552787858	0.00885485425604121	0.240537602099896	0.25578391118855	-0.0806074162828435	0.275633446248068	0.154603453145012	0.310339978028512	0.145304136607478	0.303491797921488	0.0567425408577586	0.0900531486513596	0.23080923170665	0.276189023116417	0.27223208831524
ENSG00000203897	0.117397702894812	0.0875430697910885	-0.125518724356752	0.0398638104227359	-0.031806918952493	0.0237685976816348	0.000863615920276187	0.114281474403989	-0.10559516602715	0.0825055332408047	-0.0387768894135775	0.0632957595156679	0.124405761358921	0.0771836610180966	0.0175591006123231	0.102999489160846	-0.0106591917669241	0.0714555557000712	0.163393889406823	0.071567905519117	0.182765582395225	0.0546499719020003	0.027344409075186	0.0298603591256681	-0.0351492732021054	-0.0328313001228065	0.0355809276302539	0.148169825107127	-0.0334985728322603	-0.0558893296467834	-0.0583572827089166	0.0760278463468422	0.0127799356932726	0.0531390320300376	0.104546794030635	-0.0619359027910083	-0.00915489269219467	-0.0135635030010543	0.318614832696452	0.00329957013507788	0.00615062060726106	0.0799828590679985	0.160295512993307	-0.0352781318375682	0.0186117997464431	-0.00444280577920754	0.00122921490520393	0.0137013894750662	0.0218366793570113	0.237461041779583	-0.00553916685337156	-0.00254945554281397	-0.0465471669913559	-0.0966619646285968	-0.0194529766522968	-0.104079346290893	-0.0827721939345715	-0.0269079144265185	-0.00358700234305194	0.114667991064391	0.0787665578652684	-0.0202730737844704	-0.0176415364493463	0.00366915838361265	0.0456973326164306	-0.04001875303556	0.117314999962809	0.00124385475566617	0.000329732099432005	-0.001653688504737	-0.0769976028461185	-0.106994186052773	0.125900192465117	-0.0194203277414749	0.22051747295725	0.0961033516741274	-0.0587660271200551	-0.09506593694805	-0.0222725589075782	0.0256114422917588	0.0761758506527621	0.112168635599396	0.250635213754094	0.141440245612978	0.0921423261482817	0.168973159401751	0.180485816469874	0.144802565965625	0.196178279272118	0.105408334997328	0.176848707739462	-0.0323822648058856	0.333257851684306	-0.0302743021799527	0.0371892550748395	0.0566491857757107	-0.00631710946403335	-0.0305520207156625	-0.0326542654594864	0.00675102353545471	0.113588753968622	0.0523837140327029	0.00429837010945868	0.103730257012357	0.011284086226468	0.229705632204247	0.162513078732314	0.11393980810731	0.0217291544516573	-0.00845939196548182	0.0936067178332331	0.14017196866899	0.073648746895854	0.0815462800120845	-0.0826912953520393	-0.011524297535379	0.0285195976023037	0.0708659528321825	-0.0277339140460642	-0.0615526022692111	0.0959983552034939	0.0543907880632094	0.0846836877397977	-0.00838014062297809	0.158440733401502	-0.0160288363571891	0.0561497607420837	0.370880383952674	0.00509160146367014	-0.0295262046135702	-0.00445096237481876	-0.0165960675884484	0.0164981630161461	-0.0403723276470269	0.00979417298879203	0.0905867425189193	-0.0558547257805443	-0.0675197811856591	-0.138358834779759	-0.0207949354497771	0.0188103463333518	0.0686859381887288	0.106065627615757	-0.0251632656486006	-0.0250341348317726	-0.110507483809259	0.0240316833754789	0.0528460675332579	-0.00312906630577185	-0.0157768319658769	0.0625084215558721	-0.122945300424837	-0.00753842519633621	0.0199381418734544	0.00704734739115046	0.108154016286244	-0.0228114952630254	-0.00121893663359869	-0.0116082650404479	0.0875924221572166	0.0513957249164652	0.0856898473489419	0.284042187010131	-0.100153457026348	0.20195299106101	0.00284722956130974	-0.12660502573209	-0.103589938010303	-0.02256351264117	-0.0807191247828907	-0.0140210503247479	0.0197016880831062	-0.00663769691296704	-0.205041742608922	0.00134690144445993	0.0849874202258532	-0.0977768676409254	0.259869956478731	-0.119367017294262	0.0111663555763502	0.0878349903253736	-0.0577139544727092	0.0587532041489489	-0.0755399716396058	-0.00696649630552428	0.0623938374984132	0.0199294871298389	0.0664120594804013	0.0599015601194019	0.00417828230447866	0.123591223460422	-0.0880484568451176	-0.129810624868299	-0.0719621617480759	0.0117561385705144	0.158501343320494	0.112031805641314	0.0412635561366961	0.00827111790685685	0.0844578651810495	0.0640309143370618	-0.013385961940979	0.0631051287179008	-0.0572653790934366	-0.110926397568359	0.0349105683600077	-0.0636066961242275	-0.0364491835579885	0.0854591548592666	0.0724981519317837	0.00477025250085431	-0.0302981355742926	0.0436704717069757	-0.00106079407945325	0.014511001332918	-0.0125613426774067	0.107488193381599	0.118312805889021	-0.0649287274296643	-0.0937629562611419	-0.139669710724687	0.118393852851474	-0.0329596351171174	0.0889282763877596	0.0582992247853004	0.0553745233085987	0.0318677978663815	0.0354774075368781	-0.0516439821650504	0.0469514150684524	0.121420867867457	-0.101313577359417	0.193009429982244	0.0210707108159471	-0.00404893248366197	0.46393265910054	-0.0624157610038108	0.187508929422746	0.13945336067108	0.0669599715427279	-0.0386971289713533	0.00604543407724809	0.0133290994603916	-0.047411097968881	0.192930019671255	0.236201700014913	0.125104048714263	-0.0204268521116291	0.144516252636215	-0.0627297020447536	-0.0393032258550716	-0.039049711646299	0.100186935867888	0.137328502308646	-0.010601555429008	-0.0435452705912966	0.122044881049654	0.0867675859919854	0.0760895905098906	0.107822881199796	-0.0548949759576716	-0.00964702355958201	0.0349314978265412	-0.0437391239792188	-0.125878259222358	-0.0231431521782467	0.0256758030375972	0.0095320296781667	-0.0225314646835971	-0.00666397898170552	0.0796800598024763	-0.0238252948052042	0.011809162998998	-0.0119236814479209	0.101854372051056	-0.018706404414923	0.0806264871587421	-0.221519242741379	0.0373701392715068	-0.0299740604205554	-0.0471658403737142	0.0242347613283353	0.0318509342521097	0.172645248548298	0.0469252255351091	0.0888185946443507	-0.0545507210263785	-0.108563274190095	0.141308697296077	-0.0682221228169371	-0.0873740177610259	-0.0821032389672535	0.0670961109116009	-0.0152947506254904	-0.0483518092339385	0.0485601717292055	0.0808067102246	-0.0371896735488845	0.00209603843216827	-0.0483464778240373	0.0611218900406963	-0.0808336763393502	-0.0504286455182361	-0.00492536926959252	0.187063463428898	0.0396645415423861	-0.125181332962372	-0.0291977045053036	0.122739235347811	-0.0651566653269814
ENSG00000203907	0.44592744325646	0.440038204763314	0.0587539878328239	0.296444089622949	0.387614142904768	0.357897228917625	0.326262912250232	0.266622133130198	0.56488320717547	0.299114267224211	0.306513494386744	0.322210341349282	0.427291744690813	0.237211345364764	0.380094690662173	0.33645666372783	0.353745294912181	0.390132856229888	0.523403674432738	0.436359546470117	0.392572164521307	-0.0765140346403689	0.481193591336625	0.298456526070637	0.206952815747039	0.109503315154409	0.449414027478776	0.360994511101813	0.310697982154859	0.392241198284791	0.406853081032721	0.383917673732691	0.41821835647379	0.460737820275864	0.348566377290052	0.356512643647696	0.214291931399489	0.395517075091025	0.425613944422661	0.432658165129061	0.328561975796861	0.414588043850891	0.420333363608382	0.405821650618092	0.00207499396047775	0.33817806051513	0.135550804116061	-0.0268817539738364	0.198335934753588	0.228326993445573	0.354432146272633	0.371631426655545	0.33032040734792	0.336633394572649	0.378388318432142	0.434177870586008	0.385390757211821	0.437728918013638	0.239794020313428	0.42947012302282	0.172780040800138	0.473364808461191	0.317231248011492	0.294048468453076	0.436864512879232	0.471648951833303	0.42205632223521	0.515182215481273	-0.0686947820112223	0.468209397061558	0.298840657816164	0.0407625231954159	0.304859792894125	0.114643344060432	0.0805915134772985	-0.108745544927906	0.106759132330417	0.068918059781819	0.0291244397755403	0.183918132031424	0.274581149325314	0.244804037143539	0.264768507060175	0.0719881118584706	0.198365599176211	0.0201693018980183	0.169861544569877	0.268771009242208	0.19317228147423	0.203158226907029	0.28451778505668	0.418089655925516	0.40077907825518	0.259767539197276	0.358827315808723	0.283356534162985	0.452763130803442	0.424972496940984	0.303549295722378	0.311061050040566	0.343100413901481	0.303240998698355	0.379318495266889	0.0447932983525527	0.353851591943845	0.228321306543518	0.417349922804821	0.422136245275333	0.268895195764731	0.382524989121059	0.332512076621822	0.224142431204289	0.273259175267144	0.378733998858106	0.235097371366659	0.367676374330073	0.144243981236576	0.364712096063508	0.355097089007615	0.488103181611257	0.420716193567063	0.420785400966328	-0.11255148206882	0.475089278520981	0.282561389175664	0.117097559313617	0.332080164108512	0.313358719278342	0.47895386156417	0.291985670042539	0.181676259672206	0.171500740156429	0.328875048342252	0.198725950792159	0.4170495697743	0.342766262924417	0.395784056207355	0.312338997323385	0.374575118515798	0.375945113199477	0.418576524188059	-0.181148280186246	0.382796618748599	0.244547706599027	0.36560521836192	0.1518401886303	0.324546142762231	0.239252290622768	0.262720470740939	0.180385851936759	0.219643076925305	0.114259078730644	0.309235021773183	0.289198164911199	0.279928556128018	0.209307529747139	0.382514991853189	0.419384608057984	0.444694891375876	-0.00135818261330851	0.295157469422378	0.158816763048854	0.261844533034834	0.230080811980056	0.366364172879501	0.525650213979487	0.319281440668684	0.238157173433274	-0.174527723802078	0.440638570899811	0.363341655241595	0.364005405150746	0.389551486627971	-0.0416115482262691	0.30095429754993	0.28224883968143	0.295256234556619	0.301819703613704	0.325810095671377	0.33563840499362	0.537369675526024	-0.176007409163941	0.434989819058838	0.415180349043115	0.210830428792688	0.287805466162669	0.225450352737336	0.439683084987678	0.209691147533595	0.32746647243826	0.249673255513714	0.422966952710335	0.331269327577888	0.452812814780297	-0.0736352402979464	0.332232059351113	0.112308106143529	0.158387779410956	0.356339899784618	0.138334607830545	0.365375729637166	0.306604470879978	-0.0770087328216828	0.49302652291901	0.149993951859968	0.259842208931193	0.133577925228927	0.165098215686687	0.118016245289548	0.23501192445012	0.24888644219226	0.431807523949185	0.305632691985564	0.364334677437227	-0.0497610005502878	0.298204564969681	0.0818275477735116	0.33556053486987	0.251720338875084	0.340149867038846	0.348718651347331	0.39785180022555	0.360269336658508	0.311159234054252	0.58658817654763	0.444240459604674	0.463650392349458	0.131079467260313	0.446667627326809	0.102911228952923	0.306199688052939	0.143212318560856	0.351318134403142	0.0709478942212853	-0.245505933389597	0.0706830638111804	0.160892404944206	0.308527361598178	0.240226132515959	0.139813039174449	0.329892656754307	0.1719483662893	0.417689592194162	0.383816220107168	0.394521977350911	0.445545858114589	-0.0568291983707667	0.389068992261124	0.154306753948643	-0.260660655259372	0.263115929292018	0.331950676049191	0.0409788338425817	0.323438740746285	0.477578376759625	0.271506763865023	0.532103390069986	0.278056136537002	0.251006079836118	0.0201030213383787	0.346238550351867	0.302206637192435	0.429517515363593	0.353973171236428	-0.0435955485223933	0.341016714947554	0.250035751638019	0.069038505059218	0.571496717221438	0.42581462605099	-0.110086205359177	0.431224261581956	0.230168398016038	0.457266928432258	-0.155831169912959	0.482956216436044	0.174315443064466	0.239999433093335	-0.00482909439151804	0.47301962232655	0.128371502318987	0.044172613880232	-0.107587483036277	-0.095195281662288	0.356103290267871	0.352508992769683	0.182435675086604	0.216492673342504	0.301075804970465	0.0483514840494307	0.0620693951499741	0.10907635115408	0.0751092785326624	0.242920581152047	0.252333976169536	0.142216628096492	0.112358691710626	0.128032016419477	0.146133750815451	0.237342724163347	0.173086599869319	0.161261159042731	0.106704507849119	0.139183630349626	0.247051840348341	0.159281450426336	0.0545854046123136	0.148697442551356	0.038878394918273	0.113657951200572
ENSG00000203930	0.0556811371396543	-0.0109707672711069	0.067218043143476	0.254765271101711	-0.0684016654468977	0.0823716004687547	-0.00142668207611096	0.0685473363302251	0.054296957984007	0.039602828079304	-0.0262322360833161	-0.0347759186123045	-0.0191463111641715	-0.024477825102709	0.170620103425606	-0.137583639090069	-0.0117416579934779	0.162021268443549	-0.222005949210977	-0.0808807292141625	-0.00033468006072943	0.158670607515919	0.0442194864977662	0.0281780655647868	-0.140758285031983	0.0229595939453912	0.0696176032464972	0.284425359588665	-0.0271337353008618	0.0639324830801769	0.0879537927089669	0.154647140815374	-0.106425475128593	-0.0316394722858365	0.174806156987301	-0.0156089210793883	0.0181231530538749	-0.0538765959868387	0.214347915914875	0.00926386764307985	0.0629698150640091	-0.00140785938316038	-0.0525011698173902	0.142759498699489	0.239955500342245	0.112131058504637	-0.0787844909671707	0.0356995553839082	0.0303567481178257	0.161735460260807	-0.137262186166308	0.355528605292472	0.177328998511977	0.359389480273157	-0.106937109382358	-0.016418036639272	0.480014369330274	0.499487504180601	0.291212740725605	0.585861123632625	0.0950245511701909	-0.00546514587143045	0.0975013655774297	0.10169507256878	0.268039614249507	0.411213345537035	0.131723866814142	0.160698510218992	0.048800379076165	0.490853384713016	0.268774156182167	0.539139111853447	-0.0118790191758268	0.28154173025778	0.0113059613746089	0.165360926539747	-0.0393674772479421	0.0818360530790701	0.192372033983346	0.00917734570983651	0.16764144846094	-0.072104514413383	0.160978138680678	0.255789788949918	0.114609709731299	0.0206119108101456	0.144343802764984	-0.103922950651792	-0.121756461456111	-0.062997329812991	0.106542029602212	-0.0214443958305399	-0.117977758136072	-0.0865250847597315	-0.0643736531450672	0.102187153167891	-0.00231042153269579	-0.0638444860453731	-0.0391179213954129	-0.0131105065769638	-0.134695361831461	-0.10600113062377	-0.0470263431968565	0.0275804588819207	-0.030164447700885	0.11354169510955	-0.135028522595186	0.276108516120224	0.287318694556887	0.00433827911223229	0.478508532532253	0.274783983242452	0.257795216419999	0.436567613018702	0.131083930930589	0.11818163597095	-0.0550924176824934	0.250953378175924	0.274812965941535	0.408928476082753	0.337050921098268	0.256760630468573	-0.0336099452525191	0.401679754899479	0.2975702380261	0.527313946640845	0.107417791981515	-0.0845018030464109	-0.10557625818392	0.183377344919255	0.222446397942588	0.0996687748767023	0.186656324253391	0.0389469397692023	0.0517821175046597	0.152000883585574	0.12769676467247	0.1222890632697	0.100401370535878	0.100740275607232	0.463641077045367	0.0299736769092201	0.0969269511214715	0.0431786371488883	0.10031972560123	-0.234472162463064	0.110341962182259	0.237174991950601	0.436877462544619	0.251672410831257	0.429910901059144	-0.116384623900794	0.147080467799424	0.161692816228619	0.104068298338119	0.154480874537945	0.425989422045989	0.298072712072922	0.212419965267807	0.00458650816637812	0.308229290248477	0.249370106064191	0.399634597579746	-0.136413457885288	-0.164500563773497	-0.163002215990234	0.101384355593766	0.102527791873641	0.338585622494596	-0.23167205937873	-0.00476017209670369	-0.0635624451340128	0.024271105625015	0.0775521575958224	0.107380601257883	0.0970177123300699	0.0816138564295309	0.0356791604919926	-0.197453374763022	0.0959525809237708	0.383719955917649	0.0690625388941209	0.0116707949620682	0.370319195585856	0.190496754184118	0.440210523449466	0.187361730057485	0.0636653860082445	-0.0854075690698275	0.177054319436733	0.218877407825828	0.470220370641473	0.279930763109106	0.289080072697653	-0.0221778820447472	0.475441212357541	0.125663648355456	0.57069952523932	0.291819767640812	0.353114784266906	0.236547892179513	0.12796862169028	-0.0637063436973186	0.347379902314411	0.309959366766281	0.207005081741455	0.0924644912172013	0.0599480684566819	0.0636258156224573	0.115699118328728	0.217128143207234	0.162774131997123	-0.0280226368386509	0.143444268392527	0.0289286988733548	0.292303532442175	0.0444415683908537	0.329733367107721	0.403146795663626	0.258205835511377	0.166639796793889	0.0482611273292366	0.123741148706828	0.216872332863978	0.396554954190567	0.276928069231274	0.347576542202208	0.0359064688791505	0.427836967883257	0.220396703929239	0.426595869172828	-0.0364771784113947	0.0777503523366798	0.0760502644633973	-0.0494202542895004	0.103618300066411	-0.0194611293391363	0.0744900574992367	-0.00165163414353313	0.18250096337434	0.180586404313592	0.303442522037778	0.0613059646715364	0.0524518381588548	0.181044957251927	-0.0196850413057547	0.214981986175158	0.122708932529077	-0.096021190977149	0.152719244622246	0.034783137923727	-0.0380592977059724	0.0409406154935824	0.0416853194040598	0.246692662611164	0.0770736345869306	-0.0222287664996679	0.115197898341073	0.195955153093454	0.00722219915080129	0.206262779054235	-0.000406597789527695	0.0146106599183178	0.132344938784525	0.103213929594732	0.15226514713006	0.113834567848395	0.217347485105093	0.201394742842412	0.162418434131681	-0.000126990496850647	0.269978975751991	0.300411971011741	0.26119717292561	-0.176803302615995	0.194095955339316	0.219808206549978	0.474341127698495	0.0672481706012255	0.233371330305168	0.157204844958812	0.196141215496395	0.00532782545112161	0.0609001494433204	0.492595601508308	0.23959960519683	0.0857008227518622	0.140318761066633	0.0155053888340028	-0.0779269876900742	-0.0558506313782336	-0.0102494436542566	-0.134270088355409	0.0435378560611148	0.0503807891974528	0.0048235262008799	-0.0148293969185568	0.0560831950052655	0.0102803086709927	-0.0870058113224038	-0.134661692674729	-0.0139822621812371	0.0336558083492073	0.0694954598978357	-0.108637136869074	0.0231795212906147	-0.0575675497049523	0.0488039122171544	0.0903568162020562	0.0100463771859713
ENSG00000203933	-0.0397708688154107	0.0182949171038942	0.0714015775983141	-0.0285307510143667	-0.0135702911396731	-0.00623172322499612	0.0241385243702052	-0.0380906295840821	-0.00754854918985638	-0.0395020005078156	-0.0195194555275896	-0.0130552390369896	-0.00115233432683933	-0.0527913030070615	0.108468838076488	0.0305344466875422	-0.0256210315046632	0.00784565968327868	-0.038342743411554	-0.0170406577090574	0.0761686465534156	-0.0200028634146572	-0.00974336573565777	-0.040034441689854	-0.0287546136248864	0.0223656853433955	-0.0378663294085822	-0.0339689718536278	-0.0372070714466263	-0.0506838000639729	0.0837534875819578	-0.022567734460885	-0.115428016188506	-0.0477190783184749	-0.0330697742448949	-0.0466389302983563	0.280733552895807	0.164929077581513	-0.0292336942786408	-0.0307595830076569	-0.0388452689895841	-0.0503029644299289	0.0239399976638303	0.173829846053309	0.0177584203602066	-0.0438132916183758	0.509568270939031	-0.049284903966413	0.031549325043869	-0.0425963730574541	0.0176974633770633	0.0105182192028501	0.0567595979036107	0.0212089384725585	0.373786489299535	-0.0206386733782713	-0.0289296033888343	-0.0544906499048184	0.192521038205287	0.0432660053878893	0.0188789988619322	-0.0257892564020964	-0.0178195760608346	-0.0169255642138549	-0.0218397524974863	-0.0254628962044526	-0.0271272094301354	-0.0234544098800583	0.0496507730825662	0.0351242658025955	-0.0229756912249211	-0.0197574263432792	0.111211474454202	-0.0397949440552933	0.102441096611921	0.109605667946582	-0.0341314656500836	0.060698905723703	-0.0372456978736801	-0.00380885199629769	0.0361744138073131	0.332741849226425	0.0859136217857252	-0.0796963717166196	-0.0479745179685603	-0.206943244525704	-0.0453709255416078	0.118161689569688	-0.00764076351321093	-0.0223105690929426	0.109995279847991	-0.0327514123093263	-0.0430385257576627	-0.0121372007642932	-0.0239700325110287	-0.0331181352572709	-0.0230132456872499	0.0694295838105868	-0.0113016657714793	0.0301266663817818	-0.0463028216033234	-0.0380488081502839	-0.034026386449354	0.0589191750940433	-0.00373167664329201	0.116304250427644	-0.0309340241101532	-0.0436407776709418	0.0410543428182313	-0.0532373399052346	-0.018267338724724	-0.0556852956398909	-0.0169629936349023	0.429495217861547	0.0983918441581225	0.0761873675512379	-0.040802724106091	-0.00129510378806815	-0.0234348848817188	-0.0492844653388777	-0.0302582676839273	0.130598551641086	0.0975510397437763	0.0284511963133703	-0.0817799598926285	-0.0461163685630244	-0.0273794610988196	-0.0450661309182506	-0.0918080707789618	-0.0426071717560156	-0.0610618214256964	-0.00348248188306224	-0.0432577601665075	0.0537907522482393	0.0192654411211913	-0.048338751188077	-0.0444216599894169	0.0199219662371311	-0.0476656691837586	-0.0451770968716572	0.158429683847894	0.0242216979533413	-0.0162444606222336	0.0200413485296852	0.409160689064884	-0.0567838680849301	-0.0588051386372175	0.00435282670074887	-0.0406049999225305	-0.0153103758632708	-0.0268308862380504	-0.038156384529373	-0.0301528689883648	-0.0164028007141334	-0.0278228141455935	0.0481517246916171	0.00799978921429669	-0.0268125327168843	-0.0201813455954671	0.0496153452827201	-0.0350346949510884	-0.0401587641734584	-0.0133333333333333	-0.0879810361018774	0.389385377258013	-0.042459970057109	-0.0545115896142411	0.472523329910754	-0.154041662393575	-0.0845629106930629	-0.0369025991057614	0.104101300833577	-0.0587085799864214	0.0244756764589604	-0.0498189825113772	0.0561605734349881	0.0448477628916528	0.0366616895676975	-0.0392999687102591	-0.01079647598079	0.0423335245930254	0.0893312768582124	0.0959935267764306	0.0242076626506831	-0.0186231488568863	-0.00475784819750032	-0.0495527218320673	-0.0381632297065506	0.100184390860367	-0.0465170216875863	-0.0078789113686255	0.212606466213073	0.132964748739725	-0.03873651403164	0.0312512538585265	0.0457208710551941	-0.0444182331522674	0.128465875583319	-0.0482926954547777	-0.0746651982389675	-0.0699734223258663	-0.0431228694800748	-0.157354230271005	-0.0344485957326875	-0.0241640302959091	-0.0127718974220669	-0.014773038396713	0.00476419663469521	-0.0395405178054485	-0.0105788672864956	-0.00478342770311713	-0.026250807312617	-0.0218399428823148	0.0556371420635362	0.0243320534463905	-0.00419247033070485	-0.0567098641747135	-0.0364579147901063	-0.0498850484922506	-0.0531257751376067	-0.0217363252981472	-0.0185975395221472	-0.0289665286051801	-0.0135108568953158	-0.0201026944275612	0.0108741649970646	0.00943721627861514	0.0171767205581623	0.04834605980233	-0.0608298842009274	-0.0461561849403785	0.16981892821288	-0.0514103516525317	-0.0413598638856926	-0.022324585780597	-0.0493369998299679	0.274262000298271	-0.059219987748251	0.189427157959923	-0.0442656189615856	-0.0684292893779522	0.00129266695141963	0.222272211606784	-0.0543660748005576	0.000896595124011586	0.114892564568383	0.0711512624050182	-0.0477601992815404	0.0837705384808459	-0.0514026058734526	-0.0647286278482081	-0.0347737010227823	0.160233609168357	0.11520124441402	-0.0886321632384699	0.0348755612388227	-0.0514070021404249	-0.0371484766504346	-0.0367381239465899	0.0168332237554534	-0.00116145774612105	-0.047443524050036	-0.0303581988757382	0.0499203216007318	-0.154395327142368	-0.0102072632611036	-0.0422637008196436	-0.0237394931395522	-0.0231898132745509	-0.0437967811510814	0.125179296695997	-0.0373954100577143	-0.0608922501066156	-0.0469683553843402	-0.152991988971587	-0.0325516109449713	-0.0713372698821172	-0.0341373196788286	0.0585799319665156	-0.0252801781835946	0.0667958794709544	0.174826862107307	0.00378511256845291	-0.0641668157168302	-0.0337569945348261	-0.00811481441279175	0.0694682474140653	0.0927273843256965	0.215567348565995	-0.0305707704430286	-0.0321874029044411	-0.021756832335199	-0.0452961255441354	0.0130956455209751	-0.0307564201624579	-0.0452900716571085	0.293371993860869	-0.012525259730059	0.00920061862374935	0.133753985046032	-0.0367742010327013	-0.0130995385511905	-0.0216821691032245	-0.0542539857311715	-0.0358476094510533	-0.0348010037297253	0.102740452246761	-0.0312387428628223	0.0426079907025804	-0.0300345271191306
ENSG00000203942	-0.0481611572954852	0.0319235979324555	0.031407037482749	0.191275308635688	-0.0157161143422118	-0.0799309757889503	0.0123735182419859	0.0770609018597789	0.0617323884494857	0.00476794210400155	0.0483763104055334	0.0632942124981344	0.0914777876003993	-0.0770356629890632	-0.00123769456257715	0.0118075869655886	-0.108382626267584	0.0895185581513657	0.192086030835234	0.122998415869865	0.250902119179389	0.0335228540047924	-0.031119832785534	0.0135452430486732	-0.00703572375510268	-0.0270528273236589	-0.0336011427985051	0.134641444925558	0.105818705366715	-0.066172031774775	0.174684241652788	-0.0183460559614532	0.351403298765825	-0.050772678018687	0.0306356342367825	0.0286879910652396	0.221276622200339	0.185312412396557	0.394474862256003	0.129943847503914	0.0280897146419292	-0.113324999485043	0.0285773415674173	0.104892691140122	-0.0284211840679261	0.0854092538573398	0.301601712745957	0.208356121654342	-0.0856574915323065	0.0656667987291573	-0.0409232990635257	-0.0497454646353277	0.0868913533313916	0.284804493532629	0.320854889499669	0.150065368105286	0.110777838230319	0.11310412407567	0.083838127162721	0.182830648422834	-0.0124573991241973	0.113808167115328	0.180270508266958	0.0248999708155487	0.0598508696691438	0.0132255303006972	-0.0904826026048886	0.020233272091628	-0.0417365301261937	0.0192148039431977	-0.00301701410128381	-0.094393364162861	0.058201944921407	0.174578927626989	-0.0467242780917249	0.147542821693254	0.238502268307692	0.236306729634709	-0.053053045229382	0.102647112718144	0.0519400098748934	-0.0676544534103043	0.328898159358085	-0.0197386357084914	0.0987067180948493	0.105548548275784	0.217994869946158	-0.0433645039143731	0.0626978675438135	-0.022471320310354	0.0241821188267936	-0.0132445543238042	0.119758233428297	-0.0230916019407631	0.0711340804141417	0.154988637254856	-0.115024790335576	-0.0142690140777946	-0.0985243382877181	0.00553821529164538	-0.0298286013040756	0.0160758826140438	-0.0904700621616942	0.107556233795817	0.0062780909561756	0.00447474356170594	0.126005396344234	0.0207398563382224	-0.0393548225415601	-0.265578908149776	0.0153548836065534	0.00431501945602424	-0.0276819319641033	0.0258499806900262	0.106087387250126	-0.0286739688988093	0.176818648256873	-0.0376768972173824	0.0328475745330835	0.0467538413690372	0.127589130162207	-0.0155007322541815	-0.00526937724527847	-0.0210101120753786	0.149467028651993	0.108059745739687	0.0139916276071494	0.0305955218709887	0.022304681063224	0.0390443871525888	-0.00910324663145685	0.0012433058278647	-0.0439877340832116	-0.00407823172389149	0.178631995830115	-0.0494139440254213	-0.0356357605161968	-0.0282823771126373	-0.00294894102464994	0.0339095666429535	0.0728211217199254	0.0274496349297477	-0.0740352375136611	0.407626544513513	0.135207955108265	-0.00409609030394745	-0.038181028631965	-0.0566955896045689	-0.0148409015328672	0.167304057600525	0.16275461256104	0.0264266679090552	0.126626292402188	0.0698710022526161	0.0704975777205336	0.0944615861333208	-0.106044413693041	0.0950276328436499	0.110392927835902	-0.0581236034020777	-0.0672149860067166	-0.0402095632895844	-0.236555490167494	-0.0388865343958504	0.00364148175245828	-0.0470157412087835	0.45112576672385	0.0586262611803682	-0.0290436983673965	0.0432297270160268	-0.0804649050731633	-0.0775733765764805	-0.0863983345799548	-0.0238764550910628	0.29756348940502	0.299822141772717	0.282497140164204	0.0668383266420928	-0.0312352642365063	-0.0681750116177478	0.00682840874221289	-0.0274453274540963	0.0820068430941054	-0.044935126393385	0.000545861230889209	0.00897268392084993	0.0526275255934191	0.0454041884754824	0.147397134306782	0.107163685523396	0.00586974511903905	0.0393939789264665	0.124534263087299	0.00031855017585588	0.120003309904587	0.0792542916222265	0.20989046537511	0.188981107072863	-0.0400448192857186	0.0441685996482133	-0.299811866153803	-0.0543132706497161	-0.078864980535566	-0.00715261824372535	0.0862637162585678	0.109815750479279	-0.102880781508488	0.0231451061001956	0.242964910745022	-0.045611346762823	0.0996959631675904	-0.0825269246700622	0.0291547118776391	-0.0287947662447734	0.0511526513307947	0.0636088884007037	0.00601393310576101	0.109238665955712	-0.0283747002376038	0.0669366697054775	0.13459908763326	0.0390990389302981	-0.060571558564617	0.0294815511449584	-0.00247837561769891	0.0226926764742142	0.0819196967677975	0.00223870272515945	-0.0477211928026342	0.0909500800980384	0.0152431743692824	0.132431542707544	0.0387898276438269	-0.0839185975267706	-0.104287617127969	0.208424373804617	0.185863681010657	0.0489377387625	0.0788564469665847	0.210811890169874	-0.197665845595297	0.0823070013853313	-0.00239261008307556	0.170265828927926	0.0251852096367328	-0.0215440658866857	0.0859641597203755	-0.025835946782269	0.263093931133402	0.284254439210764	0.0375225661303933	-0.0170943338918245	0.0934447132703509	0.146154633618348	-0.0887378320187773	-0.102690846691314	-0.0432184613684952	0.266418228893391	0.0781634504760616	0.0891122344653502	0.0255096889714091	0.0412700180604998	0.0219718051392351	-0.0234906251208327	-0.142595507237289	-0.0114873375018703	0.121088722229693	0.0132189498756091	-0.105596506004931	-0.0333079570587111	0.0542071323805685	-0.0903869509611421	-0.144288692557315	0.154960944211672	-0.0333466715226383	0.0969447852169681	0.0933305544403236	0.321535144218726	0.0601021482566668	0.0327934722139263	-0.0288536379821837	0.110597872075418	0.0179368038826567	0.0514978533967503	0.0830575737187093	0.0985792028289726	-0.0241897303957902	-0.0107989897942104	-0.0132039003004427	-0.0260743142009761	-0.0461349050425994	-0.0214191910648904	-0.0418094940520253	-0.0848769316458161	0.0695154802646707	0.124310877053421	0.044656244467376	0.0336276751222219	-0.041092771879252	-0.103424518755239	-0.0617200000802904	-0.101218410576494	-0.017597847106315	0.0200632804859534	-0.0736564444598969	0.0193223766754028	-0.0643239585478619	0.00868430995736254	-0.118067277764892	0.0778219614792065
ENSG00000203943	-0.082296810213004	0.193644664617891	0.108060662694776	0.333406737745712	-0.082548357373509	0.1327203924902	0.152451427236463	0.0374227625570638	0.208770693068713	0.00130555380216	0.262644759323656	-0.00657480251273453	0.263814319059124	-0.094154517293006	0.0494945441604084	0.157870947388173	0.2441933645568	0.118915345083183	-0.166227441566347	0.209991526022209	-0.00166247733282614	0.166508422950547	0.250912048535325	0.166393699251983	0.127820152478288	0.0143392172944632	-0.00792641777140336	-0.0734387105716886	0.120866665309264	0.29787732043539	0.0406142796233305	0.148804945937427	0.158885291354335	0.164050947446311	-0.00409584150729215	0.117002338394023	0.015932160848158	0.264371844533927	0.257472982941701	0.0255962614300324	-0.0558541506305218	0.405757589958339	0.150583886633275	0.196692794353797	-0.0235106334851286	0.0419967640871739	0.299461926710878	0.150407100449384	-0.0327696246809063	0.186138913780152	0.0899280764393653	0.0958850646814906	0.121123695677059	-0.0114739109561175	0.275009295609182	0.202743331810139	0.0521497717681257	0.16347389761991	-0.0621753114475099	0.2445103021002	0.107815296633883	0.160438620835406	0.141568107823156	0.209922439797527	0.0585629328627842	-0.0734774513496421	-0.0656282706363914	0.0256987431413077	0.0230862200767286	0.271706194422627	0.145661280475039	0.118087382348854	0.153147534983034	0.241426241403502	0.0606612307233584	0.0322215208064216	-0.0432892417926355	0.194687979261293	0.186654141089559	0.0159486634967315	0.132330149267016	0.00257447783876017	0.138860311242853	-0.0144128624655483	0.103851188437545	0.167435674795296	0.142947544595582	0.0816031962252558	0.054121800424289	0.0685895496466656	0.236127600890103	0.0466187080751169	0.220596633228493	-0.0626115850734908	0.209182647394643	0.146315740177928	0.213632012385887	-0.123305440449399	0.292017202627571	0.00727556797269296	0.0627834077463119	-0.0582511151796477	0.118730885014258	0.103725481528065	0.202102189787632	0.193181782140401	0.214872634662234	-0.0581112401501695	0.0927948906851391	0.275445372451672	0.111209835285044	-0.0270733315773205	-0.042262999072111	0.112080801206629	0.107223906154054	0.0334662546984467	0.0909915709244129	0.0923740370179105	-0.00937272002799993	0.289627266715228	0.0205879697161532	0.123944624713651	0.0286094827660053	0.0520413360264827	0.0274682040623441	-0.13013425454802	0.0806559711060611	0.229604037508326	-0.0439293576754993	0.186035431370487	-0.0229684825083815	0.0487089277890489	0.146132798135469	0.080227531639813	0.202415761137177	0.230654458277888	0.0958627237688027	0.0524511086441356	-0.0874343193088486	-0.0408540338314231	0.0231325856964111	0.0379390177658806	0.133669782544288	-0.0683616744759404	0.198306312536058	0.213167587996501	0.121067258251711	0.145273549296797	0.143874305009139	0.0376761186340016	0.175982483417132	0.0504256623972807	0.0144802409209345	0.133403640772652	0.10299434756485	0.0296417819354176	0.0923015365407358	0.0510574007879777	0.128485682542995	0.00755780815322514	0.109923377253782	0.17681928230523	0.189488350217888	-0.0129313602317632	-0.018008256022479	0.233659157109205	0.161314716790363	0.100280250719721	0.0881111078374189	0.410514100332914	0.144249248003399	-0.0563983764531173	0.099454085360457	0.154519358851557	0.327304876077632	0.0820962993628885	0.141645511590602	0.0716033360523623	-0.0778741072757409	-0.166040988900817	0.11094530427407	0.0100612278234816	0.222125314364029	0.288314111018455	0.0138109614091223	0.0871134497245637	0.0924776184774965	0.17978988892318	0.319623952830417	0.0484835135536829	0.0975166136237056	0.119127308663628	0.172932999652262	0.0657596220501304	0.0425674544478337	0.0581595125861146	0.251222357518765	0.143714550506662	0.0275939063548201	-0.0248868115981963	0.227412694942688	-0.0578688690512136	0.107111858309808	0.0795757470756727	-0.126830738302799	-0.0243561501706113	-0.0110263513524837	0.0725017909059974	0.0882406073018815	0.0130761557161797	0.0879006207565921	0.0569892100971743	0.183654259271561	-0.0415045407158197	-0.0617757903981065	0.00213855722268928	-0.0222246998061052	-0.0865419155154593	0.117229606274437	0.0158951525342113	0.123637694042044	0.079378277371282	0.242466044225559	0.118566211783737	-0.011860696244958	0.0254143511320918	0.163490102272553	0.164718391183252	0.139323029866483	0.0828941554642579	0.175062350872251	0.198281575476747	0.0851342101158718	0.194782430950701	-0.240364574832904	0.372972256148292	-0.0134810338788151	0.173330231393904	0.232099861090367	0.0421559374973174	-0.048546516897815	0.137043596901104	0.00336629779106919	-0.176725956738268	0.0733037431187659	0.0176848171658153	-0.081425847136402	0.147944179053344	0.126471646993255	0.121973942299091	0.142286641511635	0.00854863682493983	0.175352951704737	0.333576315990786	0.0773355416012375	0.203147183459542	0.0254572597445071	0.120834905425289	0.001423746585447	0.022375276216087	0.271566062746024	0.0918129992312952	0.0823500259843525	0.0501712060474697	0.0502144404151945	0.107731336025631	0.000663034951740987	0.117602752035883	0.0744509441654849	0.16243916510473	-0.0212229887457881	-0.0662149699031222	-0.288351772089567	-0.194884121520417	0.0208254591893099	0.120968044689808	0.107875642654807	-0.120423727913783	0.0556304922152897	0.0579496141458105	0.232880374258594	0.173914251478418	0.164215140278978	0.260221336739506	0.0927426765547479	0.0036548565898504	0.0800784307669941	0.125076988645914	0.0594140367877572	0.0551243717533064	0.0340966526496591	0.00859405142265161	0.380496210156678	-0.00558577389983419	0.068153595407237	0.0819370244320601	-0.0168900002539357	0.0959016635042853	-0.0359303004648788	-0.0351103712935464	0.0479019443276262	-0.00242599384753308	-0.016059896095659	0.023039700646565	-0.0535337986802313	0.164313475678066	0.0459912001941965	-0.0416516596280035	-0.0663313596878654	-0.122387744114504
ENSG00000203950	0.00443563486768787	0.28300064222835	0.204921479839435	0.157267516339515	0.0214898010896215	-0.00376436930745951	-0.0275234796834556	0.0493350079871983	-0.0568630006124957	0.0937128353905699	-0.0924613321666649	0.0481830353425436	0.336502339529885	0.324920312122042	-0.0461443604306072	0.0608927179342636	0.0796781419473327	0.19198332878815	0.234676763221657	0.0258050347050214	0.0544450707757963	-0.0541816597767501	0.108964733810377	0.039596376958959	0.144371904088962	-0.0684989902957715	0.0475559489838681	0.0405332074099647	0.131442941637509	-0.105350656132802	0.0440609456455645	0.455722066552694	0.458736131661775	0.160921777498879	0.18726407480106	-0.105390770129876	0.309494066138051	0.164600838843029	-0.0522517637441083	0.270272886473639	0.0994723162177703	0.115620548931078	0.123649616382687	0.19657339359933	0.223702646211691	0.0551419656736168	0.153313076627733	0.18555444415622	0.182349642745409	0.164290454199108	0.201357958328345	-0.18034426542708	-0.116639181554876	0.0619589767257288	0.0217354836188381	0.0257023061899644	0.116172149474334	0.12351301454335	0.0857017561121007	0.233493889853423	0.162558982972996	-0.0923904331032743	0.138547339177877	0.116585981047929	0.0669037622224028	0.0548930631168111	-0.10140322283751	0.037546993524852	0.0161494698870667	0.0596290966924184	0.104807077667948	-0.10609903250441	0.00936422383565969	0.129137056863409	0.171752157974161	0.104022234449075	0.267018829978899	-0.0057526647068356	0.0824453623458659	-0.0641846444986578	0.186781268564564	0.239461366911587	0.134084726267847	0.0473306170294612	0.129297127855363	0.0980081833951657	0.103092688200429	0.0933799686664743	-0.00663139659733992	0.185945275842601	-0.0172845770662138	0.128692470641286	0.0361869741998831	0.0894193527015449	0.199530544892445	0.306168541232553	-0.00582298269470183	0.140442215307375	0.165726991310963	0.0392276636311583	0.116152746510468	-0.00922993983189347	0.0669190362423211	0.0646999862808934	0.0422402771311215	0.237154879513951	0.126618646924737	0.285813675998236	-0.267803179239795	-0.0200310908263696	-0.0307406442401693	-0.0147173776058267	0.172487515036483	0.150489420588	0.124526902020664	0.0691354923949482	-0.113214314265402	0.225502344699846	-0.00304233239308877	0.285801001542163	0.0628257020077366	0.0161160276309578	-0.00903209213009325	0.158503548676869	-0.0310814923841945	0.298053067581294	-0.130868296351841	-0.0117641810879399	0.151601162771158	0.103388995907918	-0.0574796651802093	0.16198952784848	0.146268523416653	0.270809754886439	0.213206269494917	0.0799102140852318	0.159616969642906	0.0962454554542191	0.354953607407318	0.218151297449541	0.13025735375422	0.170347009694443	0.277771867010802	0.300781747854472	0.290145169480562	0.281993218779794	0.305844737143827	-0.0362454474237669	0.269440810609301	0.0889547559747366	-0.155463439605334	0.037769968180403	-0.0270841317639529	0.0502630605694664	0.187829724592269	0.0198314990067643	-0.196251093780836	-0.0308600888757927	0.0806840721437317	0.120846608691072	-0.172090429046739	0.0160704309239337	-0.130115004681435	0.181506668303021	0.216576602827631	0.0122095088383331	-0.239189041516335	-0.0293763479096813	0.235985548046075	0.139022506580722	0.15456348918053	0.43012716731522	-0.192341956374223	0.0107292664282273	0.511591849553176	0.118746081879986	0.062251985119634	0.174500079775323	0.0127401864421473	0.0116443149930715	0.329718634779298	0.264871161173125	0.0735326500436205	-0.00310421879293304	0.175691798785289	0.223768085568517	0.125308201771222	0.216974038023295	0.120960923902789	0.130157370436111	0.0998666761763293	-0.0964376025296321	0.124053744386023	0.091046207912373	-0.0782276262680747	0.252324017337881	-0.119856860188402	0.00013473808414886	-0.10068402174241	0.0436681129768243	0.145507946844634	0.214571466993608	0.132510871264527	0.053274224798353	0.169014796146061	0.0219773420842562	0.0886767994713015	0.352895245207299	-0.0355126725023334	0.180433059434	0.218509124227634	0.132082599842778	-0.0519752471846447	0.0896855470703892	0.273962947172698	0.108667125478115	0.0137156670386168	0.0131907181497446	-0.18840527572409	0.255083840092842	-0.14346510210968	0.0809158264545348	0.0828525539294524	0.123860306416927	0.245533571258438	0.0983982756517526	-0.000688728792864273	-0.147860058926138	0.24380190268705	0.0999655556000224	0.157663107607889	-0.0144464986861682	0.0440469418656978	0.235079323067272	0.192983933842749	-0.0257368284284345	0.105709867217443	0.214619423600883	0.36286062167118	0.225511480036004	0.378990685050336	0.116083610662537	0.101827593090568	0.121529582446456	0.223775927041224	0.166023204521667	0.125409373395368	0.126775939010903	-0.169922356349652	-0.0852341395673211	-0.143507722892278	0.0466656148016176	-0.241379192782204	0.149919328996602	0.290539188143719	0.0275261391525446	0.0955305072459325	-0.00732389422511843	0.168339969802366	0.0872057091974888	0.15526239716844	0.0461310126993189	0.00129838940873042	0.112450242030898	0.0284282507810872	0.0682677566753054	0.0467289356579812	0.190787603514196	0.141515688254577	0.265719866870919	0.0669922181469707	0.245135708024579	0.62720057006668	0.196707874253213	-0.0205543486455361	0.112011977436104	0.329926691175742	0.183334305414222	0.135319739644573	0.134859116348605	0.0710133218679604	0.143842470032652	0.00398180079690209	0.159044123062304	0.22684176155355	0.385567783520269	0.127882401169672	0.0868625980508195	-0.0218148648460762	-0.238948730558787	-0.0632103955469077	0.25427918840533	-0.06402187982221	0.129635213107172	0.030564269632551	0.312146257230164	-0.057988071026499	-0.089863839554755	0.0210538136359147	-0.0541635752477363	0.087239693995398	0.102980269638221	-0.0540118136903153	-0.276347285641182	-0.184392849563518	0.103868051415012	0.0401584974783576	-0.206279058783402	-0.0957221033073208	-0.00355131267319231
ENSG00000203965	-0.0271417691699828	0.4057018696323	0.0495956566765463	0.317890287828724	0.279124041529896	0.122683770460682	0.0144213743621568	0.29185791244485	0.191206210833141	0.0427788581454499	0.124112890640885	0.170718210657865	0.426816638823945	0.35581154007415	0.108356629009689	0.159937247584564	0.0990024507378255	0.219492712899252	0.272138262581825	0.0365019434122993	0.124053693037158	0.0808162026034374	0.320590225198893	0.427090625579123	0.298930278634891	-0.198626644581039	0.182932987223695	0.137907427655845	0.0602702937418644	-0.0561590250736527	0.160036159568657	0.385526818578115	0.565690855179419	0.241562231829675	0.2308583407702	0.0861004056591275	0.182447867183255	0.21915940835113	0.350610777495639	0.157299047554801	0.017413873927443	0.167718410749201	0.0919573242380824	0.256317003455523	0.0239019724684951	0.068830497584715	0.0682659720030849	-0.061848256260883	0.135573328632726	0.0276882006713475	0.221341709482259	0.256153580285871	0.24517746028436	0.100924810537646	0.28152923736087	0.335094638160644	0.265901987195934	0.210836491814548	0.215069051540458	0.432326313078839	0.338263372174722	0.24683417125494	0.348719789228918	0.249190675253086	0.256727313213044	0.326178828100911	0.0128584048270763	0.217652411574371	-0.0264840475309322	0.410370085141831	0.425953469280061	0.354661350224232	-0.0293634537230231	0.0286595101842123	0.244667909543232	0.0532769452964393	0.137372655717135	-0.0839426011922912	0.139337500515557	0.161270331173336	0.0554163257711951	-0.0349406120352658	0.318805460689752	0.133653295705489	-0.0234703224817644	0.0911647475421832	0.0734810650430805	0.212189477785149	0.138067309462512	0.0958039779967849	0.228955267479329	0.114799929980032	0.287502407142329	0.0377555466310555	0.33995622218824	0.327690454244249	0.260189985593492	0.120388996680934	0.151158205475389	0.0201552397858918	0.284954374044162	0.113257616569229	0.111790101225692	0.0581247901701018	0.250724958209669	0.182207520836176	0.210674923774872	0.290974386574227	-0.223585099399971	-0.0104429809233701	0.0196219027128688	0.0133896717424103	0.306471531210849	0.240984871229409	0.478858329619877	0.19152856682594	0.242355315736871	0.0802276329534904	0.229652783964729	0.300003335874336	0.242783177422208	0.192621365225996	0.0689729341517217	0.381649053449009	0.420887614647431	0.505278198203939	0.172936646439702	-0.163182321436281	0.139015430730275	0.156629767091846	0.160627188110004	0.235218332212101	0.126055114359108	0.366403000864582	0.221026619042415	0.220698427582133	0.256197340345812	0.0597994543796441	0.36488882805334	0.118166867112526	0.255160762545423	-0.0586593936487421	0.187691871352729	0.358686664430275	0.258403089251986	0.283950957464085	0.236646629411116	0.147014381604342	0.283073442450414	0.0365687313304005	0.00927895424695684	-0.00627312658456178	0.0921260751928334	0.137829902254005	0.241846236045978	0.0303643565748751	0.0369050836915285	-0.19625693528719	0.0408788871846778	-0.127108558588892	0.135048115353963	-0.106528891853134	-0.0325419235174339	-0.0695147950835653	-0.0112420574011235	0.192522094927561	0.0985254030248413	0.154060498452331	-0.301864739915608	0.0245428902622743	0.0930176944345785	0.167676633550587	0.194679247618118	0.490455690896852	0.209084292214206	0.19838892797762	0.208055000131278	0.147855493756951	0.462289159980542	0.248405917375607	0.398256005258729	-0.145219577958071	0.237527435431754	0.19456793874728	0.179513841172213	0.151062923160874	0.0337231133718841	0.270123043209825	0.170968756754227	0.34920111921382	-0.0444595851495496	0.241389150478853	0.0159428005661307	0.177268865528849	0.0555839248818863	0.211465671542572	-0.0366385339291416	0.0923280656588217	0.149100593853808	0.242333127953186	0.122013191199604	0.146055729593127	-0.00808012092124478	0.190645581038901	0.302038999656153	0.114984736629445	0.122828254584054	0.222086024490774	-0.0393749734839542	0.189574040391417	0.169861696160833	0.188742883929646	-0.0721609679751513	0.151043362387158	-0.0963033521555205	0.223149512505051	0.28774892616694	0.216290891416613	0.133390418982645	0.332874094638583	0.223889116457071	0.245203261348573	0.300078362400009	0.299961757890306	0.232046626449411	0.280791267787263	0.179084199931621	0.130871457685173	0.415010487447798	0.287811029780999	0.150160314856038	0.159803250437931	0.226655933707544	0.17626233134296	0.33296798523032	0.279506207343665	0.264338046489439	0.571019292819037	0.547376993558502	0.427959826510163	0.51448653410917	0.205794487338836	0.0334077060520379	0.340221198688706	0.0954123402145084	0.216257830812094	-0.0295915160705229	0.28015199768324	-0.166506955943265	0.0692669867599232	0.228895803459981	0.0168921575839641	0.0945968479359052	0.374674294377786	0.518439064687989	0.101987716121876	0.202679329446804	0.0698327295242878	0.188549278376332	-0.0296719502344893	0.292175006826564	0.164690609417916	0.0767698799009446	0.0386197662453042	-0.061602699936334	0.102594582371302	0.270079816932869	0.0286115489376006	0.169552012571964	0.455895282125629	-0.000425658569522393	0.470694532723591	0.510760934849673	0.0834521977673535	0.13273823156426	0.119924113803403	0.31219984007921	0.153454247376213	-0.111339620025628	0.237594226275273	0.198902057333717	0.112100748237801	0.0149472299324969	0.339354287547419	0.414680154367371	0.263415604377508	-0.0345170912992828	-0.0263596271294747	-0.0760324829511876	-0.1593793127207	-0.023540438639217	0.150081753201824	0.185658896567621	0.0880466180600766	0.100781209985209	-0.13914724985567	-0.096427534736861	-0.0286685984494304	-0.118655030660947	-0.0940836956255781	0.0989413729494612	0.108214794377004	-0.045032809249763	-0.262334787391016	0.102001127534338	0.0469436014133691	0.0684282960375098	-0.0522100834106416	-0.0950181151380308	-0.259773149812235
ENSG00000203985	0.0305802008344727	0.343462650081454	0.170971390835574	-0.00405045177778761	0.162287945397285	0.0886329366553574	0.480593000123519	0.0646013060689145	-0.0228768030197489	-0.0266403949072627	0.014587236745606	0.320351683075739	0.527339397092348	-0.0357752642268982	-0.0573805455970153	0.0516829723480444	0.162190439100402	0.055917650740635	-0.0142971906987841	0.471063378027516	0.142580074510465	-0.0536453136119711	0.0457186608983789	-0.0314668910995834	-0.0627713664292786	-0.013390469119746	0.0113752445068661	-0.0351051459371582	0.00979722009258705	0.174747610738711	0.0379057723866381	0.0500865697078322	0.0703679071906857	-0.00967031461372127	-0.0711587848545843	0.0204901066638883	-0.137703831405285	0.00652913031186197	-0.165533517432076	0.0997737188306629	0.104687691883483	0.0989136461385702	-0.000149227796629628	0.141546636646822	0.05879161732814	0.114852343687607	0.0661951858823	-0.00665906630873103	-0.0791455531696342	-0.0329638656534513	0.00122804801800692	0.0179893901825521	0.0039941450925436	0.324695418493739	-0.0439472049129011	-0.0118945304854111	0.00717372361672075	0.210014600065828	0.266627269731975	0.254184725247239	0.0595957664357404	-0.0629071849446124	0.119701180874796	-0.0346473692357769	0.253537819083723	-0.0320552046214305	0.17206632809169	0.0277388638733379	-0.00466822367783143	0.0385107445437488	-0.0110765788737621	0.132100696475322	0.0326074514105066	0.114023450400119	0.00800021059854374	0.0244833942667722	0.0416835358503649	0.00341901662530542	0.0918348262455695	0.169697389898217	0.290292470472827	0.0271563998332294	0.00690155185588864	-0.134919048098153	0.0281303702532806	0.0220484236736001	-0.027941258968987	0.0932941333288108	0.0191961507355324	-0.0263834502129739	-0.00245317260982449	-0.0253338386228339	0.0888791012574555	0.0275784237967757	0.021844224839886	-0.0248254619337778	0.134306900638117	0.00623597834211718	0.151395236985974	0.0757335210172815	0.0224575419931628	-0.0276510242948603	-0.0551015518479862	0.0497764193150719	0.0109789108675854	0.0167032003465047	-0.0577707958884737	0.0639857735145163	0.210358991979286	0.300953733158266	0.044353626182592	-0.150157478662291	0.0493716361265068	0.0520040374538157	-0.0575984506050731	-0.00514582794503918	-0.117695502429566	0.108012040308537	-0.0269455486722747	0.019077509162513	0.136731251552709	0.175488168615517	0.22856879648187	0.018690139690095	-0.071502564330855	0.0294223763604985	-0.0684326038154994	0.218087645564678	-0.102153873983855	0.0670896427538272	0.0399392255697804	-0.0235697411599397	0.0496869440990537	-0.102747087450832	0.0335183904114342	0.0409586621172978	0.0747975566437963	-0.0104619114699733	0.0618740252846821	-0.0483290516811647	-0.105927809600338	0.0988092450153487	-0.013914399628208	-0.00864381768315266	0.0450275176293076	-0.0662851128987189	0.108704190837955	0.0534419268431429	0.13720481557609	0.502991482742127	0.272831513163536	-0.0194515386644269	-0.0120700691357508	-0.0485095393203774	0.0335039346944999	0.0418889561875163	0.0121666208210553	0.628117499075941	0.138908902218396	-0.0756556980450782	-0.0362555741943649	-0.0575175527483573	0.254920093643358	0.0772587225753886	-0.0801222512584596	0.143926652271533	0.38018539023848	0.096535998980056	0.0557086552148822	-0.0791298611891105	0.134493739107762	-0.00267987141286302	0.0425454457630134	-0.142894287307757	0.00604147333208602	-0.0356336818167758	0.0650366351113096	-0.015497819031923	0.244050134941662	-0.0147568657354923	0.204635419327926	0.0659016727312546	-0.00855542996890143	0.220170776488872	0.0084198054597738	0.051818270564935	0.0565165774658218	0.0453111319421703	0.0295048448407332	0.0665017845049131	0.0024935504646795	-0.0363727261232932	0.0121164778215667	0.0294206861681092	-0.0911809685554529	-0.0297231908457156	0.140867566208374	0.161783466932771	0.166068583540787	-0.0255637270450733	0.191517973252056	-0.0815065173986487	0.0383610090572203	0.0766795936130518	0.0212262924731047	0.367095677782889	0.155952743388886	0.0545849605005049	0.0544877845410325	-0.0598572601938963	0.127805695249999	0.0340166512571553	0.363473095566312	0.0899052784171869	-0.074791199631765	-0.0515345559796703	0.0232646069303942	-0.0712220748669679	-0.100833433215945	0.0265427230084963	0.133564507758868	0.0352037288660404	0.181802445697757	0.051341184521854	0.0799509631152175	0.310563557356603	0.0262062762513938	-0.0642325047470117	0.0346705111580027	0.0321247651055143	0.00941998910050184	0.11788867409993	-0.0762309178895704	0.0704935547315647	-0.0277469213863611	-0.0150022933252695	0.198962415254886	-0.0713976461670632	0.135215397957535	-0.0617038647085629	0.175873779497672	-0.139346713869983	-0.0278260946672235	0.368990907703192	0.105612605970644	0.104815029864375	0.0698906151977603	0.0471641499857715	0.37201660243894	0.126527953010653	0.145597099318616	-0.104095539327825	0.0294465559367481	0.0973414662914841	0.132875211265287	-0.0181621640257708	0.0746698565570696	0.0856350296909398	0.0612769273510517	0.110887028193845	-0.0253848212428541	0.0950963044313954	-0.0249736742834833	-0.0265067000404536	0.0587137109304109	0.00085268041653608	0.0475660683420784	0.0888165585853413	0.006081464108601	0.0552753747567538	0.128810699492428	-0.0196595694118332	0.141764009868502	0.107830174235238	0.0201111397051563	-0.0501758224623529	0.0808777817586542	0.0993578830420655	0.135266646951122	-0.0344770296584869	0.027126125862366	-0.0535422258704614	0.00659384516581951	0.209359474545185	0.0970043792851993	-0.114663908277298	-0.0132065318650111	0.0168914275818027	-0.0327197520243228	-0.0124531070259277	0.0153534710927777	-0.0041355760479768	-0.0576625429530421	-0.0871419558258545	0.0192817357801695	-0.078582040142375	0.0580141700298109	0.00486937706405793	-0.0325149723084297	-0.0374006352150966	0.00776262449506334	-0.0863921706131269	-0.0458718895482893	-0.0286929642610518	0.115747255590132	0.0317094734624202	0.0876350487072058	0.0133123292979383	-0.0227747250532169	-0.0789060402473382
ENSG00000203993	0.358521819118003	0.306700439461181	0.316821794635314	0.165211557802696	0.211527805595084	0.187014208403123	0.0315140045799156	-0.0606919364172354	0.198049636778697	0.134376250425701	0.0020504147049727	0.0327019079662382	0.265740324660821	0.23202892696455	0.135825870175678	0.112079539051516	0.111074591000281	0.198181401978101	0.0747111373597725	0.258099100393983	0.00487937744859049	0.198646498606741	0.186879631169382	0.185968677456153	0.166095612023479	0.0612974123855047	0.233904161206858	0.214699663229811	0.265049893578927	0.473210235523406	0.48301455853843	0.0374543066356829	0.50061563962753	0.165930737879858	-0.0301529763449895	0.178906118098826	0.531455139688951	0.179987710926213	0.45651726953535	0.343712543486764	0.033892629823827	0.102867344815439	0.559466764158675	0.170047667458984	0.254377933746684	0.388009846839392	0.478926497843466	0.387578492085628	0.112940055068069	0.0956340234485361	0.158510083869884	0.208574349734896	0.25373620750928	-0.0588839533467121	0.251389822343274	0.241026292131896	0.142693997464076	0.0174476679769989	0.170171250388389	0.397925698263578	0.164000589905484	0.292531511733288	0.233690103744645	0.172130283516013	0.187844025220227	0.0424625713000581	0.127031910293836	0.152083794793858	0.0772024266456958	0.272195810300725	0.300902889312839	0.199768081101712	0.00506955065218918	0.188782341819502	0.0256370107389487	0.0406747730453158	0.036401871180304	0.283662014000007	0.0137293310687173	-0.289514028972376	0.155399624972095	0.0943242926900166	0.123158055225876	0.33916157947114	0.0252651877433706	0.461611043925108	0.137475671381146	0.218302131118733	0.0792037442192446	0.24528252727136	0.157719300778671	0.0623656932647851	0.264665166000326	0.0622292417669313	0.181580458741653	0.193160721411242	0.155880818889906	0.164307649106666	0.206047394356274	0.0799255835592413	0.27184814955004	0.0989738692944757	0.165033996594241	0.140854941689897	0.122061684891427	0.207053460513089	0.0725891211898813	0.497083225245556	-0.0423923426494867	0.356073480184272	0.209658357322843	0.182061713871294	0.140274194717817	0.251739763138094	0.510897899832705	0.291773588811011	0.142006751751483	0.317422441913267	-0.0521751806155564	0.243489389834278	0.485083917643191	0.292040589862281	0.305053366214374	0.397424306062467	0.475742364645764	0.368746619534092	0.00144598481964081	-0.00678815287272623	0.305926474561485	0.177170007028534	0.152897095859766	0.0887974702299276	0.196525345773248	0.471490016098211	0.335690714357308	0.317666102397921	0.286630496480101	0.0772539183023417	0.314370831457207	0.568848229469967	0.277978692045941	0.286505871661723	0.455832061518177	0.661929863838392	0.547885681639299	0.190274582642738	-0.081923879813733	-0.0665310863290112	-0.029236559777348	0.122743288700391	-0.0330524234005396	0.0389062087099849	-0.0398770850322084	0.0278072589457361	0.197549368234925	0.0742982127031541	0.237386042441545	0.152527637632295	0.166973923283271	-0.084487446349176	-0.0312807738250273	-0.00826487313488309	-0.015778158061081	-0.229975597956284	0.133073042898963	0.13418527613624	0.159104488454969	0.168345564242829	-0.207209763587294	0.208658298809389	0.0708631221632876	-0.0109642552120314	0.178400510497608	0.212314795271871	0.300776740684127	0.328520068704972	0.28914311571742	0.131347989909926	0.192175603830324	0.292321290457306	0.19191477824852	0.238175313564744	0.376441991668648	0.174759702348466	0.128081341643809	0.188266466187385	0.0973739394110975	0.256706769864723	0.0919873645423976	0.147447281951264	-0.00715312305227593	0.247271850647354	0.255582100077125	0.254397955779876	0.209599430970678	0.354354724531328	-0.0802187931710215	0.113942813765587	-0.00593098242411078	-0.0603028402364712	0.260770042555787	0.0628356922825959	0.272860282679996	0.295682321098655	0.202636803074313	0.153860345166786	0.0267278482834337	0.275223038580382	0.0758149826663919	0.150097253472946	0.21554790535059	-0.125133032541862	0.0264715774726071	0.221780682685404	-0.141289071772578	0.1534605212029	0.105818709399529	0.0384746915403708	0.249431461985697	0.138659801179715	0.17125124339643	0.234957712134533	0.220494395618692	0.19372597715831	0.0633600386513555	0.243163602552827	0.184363855798128	0.245986026934973	0.325611635021452	0.206378116562201	0.228513535041937	0.118639767594013	0.21129383025538	0.0879882901167948	0.290034006065587	0.509448686407103	0.335505824712402	0.4238261368725	0.506008450009792	0.518370746780433	0.220126250933062	0.299064159458739	-0.0662290046105829	0.16429132835158	0.310079375522155	0.223083716716137	0.144726157737101	0.342503606997393	0.0968481784993933	0.0471733050634375	0.155058100685073	0.150959487650001	0.289649034549696	0.2885297908793	0.154054632515776	0.0974669662974802	0.132738983895481	0.446984975838486	0.296854614541892	0.320055033989048	0.236383947039906	0.0708886247082163	0.0038264236948821	0.161460979052967	-0.0369208159292229	0.0777112949466237	0.0403605649448577	-0.0636871081456614	0.167587015032014	0.184443961908488	0.124631134898469	0.327208490764049	0.0162916805659695	0.263666017846847	0.283507754942413	0.416340034297109	0.457693374096061	0.380405179922858	8.23792222484588e-05	0.222248379360833	0.230492371987713	0.204407978427934	0.200681946567101	0.442200968838598	0.437821123142122	0.505165523622687	0.0876874637734982	0.200785391212138	-0.00376828359605432	-0.0264090385910657	-0.0811596540527112	-0.00438088398159268	0.0865253089568829	0.0923736768267855	-0.00656307258046139	0.0313728658283461	-0.172309937107876	0.0343806568170554	0.0822017104690423	-0.171740147828816	0.0970298869772482	0.064681857660088	0.0591026430262522	0.0536552361984322	-0.0233441813758318	-0.0215180646418414	0.0535167963995475	-0.0568544017406008	0.0167993744247093	0.135426845178784
ENSG00000203999	0.240074262406883	0.202044645314357	0.0076756579171418	0.421264184544845	0.067844881510455	0.123688133299975	0.127323118067549	0.168707357052368	0.146111291870554	0.136235547338898	0.227314976958353	0.0740498182074216	0.205594499580559	0.184467591014612	0.190893111722326	0.270828202426036	0.0777035944375468	0.172387535327281	0.160051419828436	0.261206585753359	0.00839070124223363	0.0255847180540633	0.250196189813361	0.187567490933346	0.31528263929022	0.248298724550993	0.106484705082205	0.162898309063853	0.309353758545469	-0.0120362623548128	0.139779535408138	0.232935761261392	0.246987977164258	0.182326383853916	0.12616696034515	0.0118814796869434	-0.0986290070702377	0.068095143916081	0.235982476524994	0.249633461566102	0.152690763737074	0.0932111264208574	0.116140468486917	0.0670018449122314	0.195373383770347	0.23250317487931	0.139604921886249	0.107940434716194	0.292828336253172	0.0452354000282515	0.0917414213372271	0.0863352627680601	0.0928888411261198	0.0468254682880545	0.263251299821328	0.0199895074442942	0.172122235962098	0.20655874844447	0.114398120795892	0.179853847579994	-0.151774751885263	0.210893614327832	0.172374326058655	0.109493593198517	0.164509074973284	-0.0173952632093366	0.233442340897653	0.165200606447033	0.214972930851603	0.289206794914009	-0.0136244606427001	0.142337665281499	0.000812874601350726	-0.00824821611206338	0.230072523647903	0.147911800933633	0.178392993022857	-0.0310956611919678	0.0844542945833493	0.0266992828181564	-0.0220932551989401	-0.0333409843089319	-0.0707061902636611	0.0742608983331713	0.0806190470788824	0.114702039398387	0.190165239721271	0.148527446292379	0.132972500080397	0.158214053877309	0.130217434628094	0.109029819378619	0.196387281377425	0.0256111301538447	0.086297532166055	0.0131219439685489	0.154839896173873	0.325372275736283	0.0791982183812655	0.0940530247659433	0.130292183565825	0.245550252360944	0.0838475763232233	0.135795940071191	0.285122571509135	0.0550150691800002	0.288955805683463	0.0535604696274579	0.00615071927232896	0.0891454246685473	0.180395656653529	0.0332019130985155	0.114572856734276	0.294231306417615	0.369708377881809	0.00718161135988139	0.388286530640089	0.0345365091277144	0.118919259184433	0.3197124950741	0.0761742518893273	0.0752065144468732	0.145869646990717	0.119864768566747	0.239423775954004	0.201944088379198	0.150160102265037	0.0477020817344252	0.0788878581456855	0.133926392703551	0.385786302102007	0.115599647857504	0.105360756547551	-0.0292824420930025	0.0639280565361104	0.138708016680556	0.0356990199002859	0.176209600544755	0.202869798111664	-0.0170673355345157	0.0334961065513019	0.156689356294833	0.17201880566905	0.0386030046372372	0.230595238809151	0.102929882822895	0.00534917916891042	0.0692674006061475	0.0641475617532368	-0.0238487105524982	0.0582758716013633	0.10496835789229	0.087039617956933	0.0222408607251957	0.122338196221644	0.101374141926734	0.190616971072952	0.103969887740612	-0.0149064842929081	0.105507409689534	0.22345132383521	0.0862543242965148	0.0480292354413505	0.122060845675739	-0.0232802845539301	0.0710644519975888	-0.0627893112603863	0.0907173366533185	0.400810002042087	0.287992585073962	0.116315082123407	0.243532976346476	0.261494270560045	0.109476528490051	0.041066079609429	0.352869362228103	-0.0706177610881246	0.0583477676589515	0.223955475817695	-0.0950783564613447	0.0329888309224557	0.214962444916916	0.288917333360481	0.0155168762058655	0.0183096569842995	0.176117199466314	0.0585865383723889	0.0545968779430896	0.0515532317830054	0.0102657875617595	0.132308298163961	0.106631884432434	0.302617598628982	0.233981512128066	0.207732545839495	0.228672940100775	0.127267239663072	0.203557275719991	0.101181586346596	0.245710901210144	0.233172486934473	0.0140329908791484	0.132538815254256	0.204624689819817	0.0940226666906158	0.195703314827935	0.242892107813067	0.0284312809706477	0.150778538673099	-0.0195207392689394	0.0994340266361369	0.119966128492988	-0.137006530975748	0.0165978888210473	0.0444321366123987	0.0968707108874881	0.0855181971628502	0.048177564810645	0.0307093425479352	0.398508529034628	0.17941539901937	0.153768901948241	0.146462790557795	0.133700141656223	0.339840705509647	0.0180651336355897	0.0572477772372282	0.102380749593003	0.208308823904803	0.393114780461393	0.302034284156999	-0.109757599893448	0.222270057000496	-0.157202044846805	0.501589838274899	-0.162910853470892	-0.147140188743584	-0.0176632106962266	0.344278263073295	0.25242281040027	0.241718476125088	0.0756449881993938	0.208283228757651	0.108625519337339	0.0425839616203944	0.0948879491108581	0.0302870957252501	0.309465802314079	0.0496257302427348	0.106312984737161	0.128435601562165	0.0714856999384966	0.0565909968546828	0.284976194852133	0.169038670704749	0.0841910768841605	0.013993010279057	0.203971109022387	-0.0302313158034878	0.0362305969862792	0.208188678070033	0.189528940837761	0.0435730627290836	0.150103275720977	0.165291924107922	0.163624949548339	0.00377437610433275	0.140314416274748	0.262317454703967	0.189762964395702	0.139807236572034	0.232075713685163	0.517000931836355	0.210327920342549	0.26133590043516	0.308892425669834	0.123702510364202	0.229123243206832	0.17117355383796	0.0722670685270487	-0.129629200299731	0.260389372324184	0.252391421464829	0.0790688901763991	0.106884145599539	0.326697646126838	0.105594883039994	0.246568558055006	0.232876001597793	-0.0662070686827192	0.0892554075894726	0.170863174758809	0.465205331872036	-0.00220099302618543	0.316366041651938	0.311772191121155	-0.105622858168488	-0.141584772226909	-0.146090778297529	-0.0429293047961554	0.126893357177096	0.121589255646757	-0.0198604428230246	-0.00858699232579937	0.704646716776571	0.159540093639183	0.163868414120408	0.22863000240863	-0.0488113452989065	-0.0446955185262026
ENSG00000204001	0.0220858358280404	0.167439170946484	0.183875214475233	0.334915075981384	0.192634505394229	0.271730262214153	0.189603426677934	0.463414330201847	0.222065611919153	0.175044982298314	0.200919337622216	-0.0303730263479669	0.463295265496846	0.0849694390096973	0.0260393928872579	0.106702792963851	0.263809512339016	0.331213128536157	0.182057314924903	0.439888854960498	0.0791233991837722	-0.0566215979218187	-0.145368453907319	0.146546026574162	0.0878365170746897	0.203491784445072	0.0100273124599731	0.237914116895642	-0.0233904279305744	0.283288119256349	0.00835463349896857	0.035476703208677	-0.028084894750927	0.0237467700383397	0.0316185937755706	-0.00947907954546582	-0.0539002338422407	-0.0131024441031466	0.013125082281235	0.342431447892569	0.0313195282261755	0.101903572333922	0.427024707035284	0.0394407037971133	-0.0908943421242127	0.101140932483496	-0.146427527404649	-0.0808185373194371	0.0238074944038773	0.179792214161735	0.195293036469223	0.105447198503521	0.14892565210364	0.0166711643694153	0.0731770135404135	0.231660284324385	0.0395612517265779	-0.0515744158986565	0.110660957021975	0.139188722237773	-0.0212047607270551	0.0216874535660036	0.165894727431966	0.0915249517459543	0.018252929577478	0.0880000303035426	0.236304592847123	0.0940024594889451	-0.0562325721655182	0.0185127200778083	0.0180890349090617	0.0575812058164794	0.121713358281934	0.113220498157536	0.145707012292344	0.0335299643633958	0.238331876414226	0.15183079451818	0.221469674814155	0.530241824830862	0.156093417427569	-0.0672780023966072	0.147786850107555	0.184592510471354	-0.0323791981655718	0.0205507882886706	0.259820060531046	0.254240455904612	0.298977620012429	0.121594694268319	0.566248699292538	0.241427473045599	0.213429904841266	-0.0349114435719884	0.361007617177544	0.13193892544011	0.184586111350411	-0.0499205701177604	0.132528807136501	0.148550370916747	0.425024409188907	0.484794102804906	0.243084161716244	-0.0864341407781135	-0.0472030160677764	0.349449995409344	0.245582406489541	0.360440867772621	0.186158894221266	0.516088984894393	0.427526527898608	0.521500201653568	0.249326545472665	0.269501926794221	0.055198703380548	0.13987467047605	0.0292624438330556	0.646183576605022	0.134506025665184	0.578009359910379	0.619983531933932	0.466402419315706	0.0264261954028919	0.0975717708064804	0.0545417504400885	0.23345462601047	0.0147201969897736	-0.0184042155708424	0.383721196254327	0.282453747689635	0.261330133099227	0.236745608898393	0.25762375418517	0.188122007711991	0.001598637599551	0.0499477843356375	0.387070048345167	0.14725604774762	0.395257621426078	0.559420339687634	0.272799139848476	-0.0718892068812184	0.055871506545079	0.300193214389503	0.33902809649526	-0.153553061362583	0.0887377851376563	0.0588356782761599	0.0758240237556856	-0.0619651232689043	0.253440621332188	0.116933861712393	-0.0436697142355671	0.0169249639796817	0.104630368581404	0.0703107270416169	0.123541966150569	0.0754762445344976	-0.0553107649097503	-0.0424056371219699	-0.157080547817863	0.105234847739975	0.113466435027271	0.0555133767170958	0.04831799694427	0.268966185704257	0.346346255771066	0.231572640304662	-0.0362491610780789	0.308043186460392	0.586898478953196	0.261930072514675	0.0615546834939273	0.0148887233157684	-0.0254171990941202	0.0780251598799618	0.159172632629758	-0.00798377219945264	0.508949635941233	0.721633434281977	0.226643200175944	-0.126184594490113	0.0913174389099076	0.495690957407754	0.382342308066004	0.13886655461384	-0.00299607914610421	0.0968406832041235	-0.00733048720615643	0.315575101401379	0.127169967694474	0.552808716585167	0.724869244343994	0.354880765626866	0.00593725532014367	0.197006968037356	0.158710688850895	0.38978518998545	0.10308654001562	0.737782433438363	0.623470743454881	0.370673328264545	0.0833466447627918	0.236802877982853	0.423139670449365	-0.125441514255508	-0.106050116870059	0.033398632445103	0.176868716397908	0.210022875131446	-0.00526321535572093	0.294168812434391	0.51491990448276	0.285076296221379	-0.062991853960165	0.385671676300374	-0.0292340581064351	0.156551142530597	0.0615315342606088	0.152993350945035	0.170824083016977	-0.0194589964534131	0.270138724208053	0.417749029191052	0.241048989168753	0.303290980653747	0.0530437178276864	0.041960519583179	-0.27582671812287	0.335713497096378	0.355942957794297	0.0330252686295557	-0.162657899633914	0.0544823060422416	0.0277318794169528	0.325695161452469	0.109843149656832	-0.0923431460012565	0.283530385926161	0.236312876322442	0.0930547832775259	0.017907757077271	0.122715286640577	0.145258285990402	0.0396712994611109	0.109821432981172	0.114664112411201	-0.0789834047501939	0.0787669299741003	0.32737296171666	0.0888143709574039	0.00644309918934797	-0.0199797079900298	0.226597273649962	0.7098702267978	0.203776993805335	0.486261786086676	0.451978544256766	0.358712975427845	0.0374942117544977	-0.00782663292570352	0.256047843193947	0.274441392102825	0.0670832954363175	-0.0174033483932923	-0.101486586995997	0.287765847472414	0.0461393137191054	0.746624683728425	0.261471615645202	0.177768664252172	0.10779284576562	0.273257817890309	0.584572374504731	-0.125970337604891	0.184840963362363	0.0783485180853749	0.177585949632531	-0.0433289605585051	0.0841473002350386	0.103355555808226	0.187208041536081	-0.034219303012146	-0.219954817462856	-0.0673452849183591	0.421184933043239	0.127082533892867	0.345725993971871	0.321940345367671	0.549664351126944	0.350051705326567	0.0268881400736891	0.195015343949283	0.490182542280427	0.601951904498023	0.539562367267835	0.340681632218983	0.130617713658035	0.0750477456422474	0.12016869392695	0.376094403964583	0.261494515507776	0.100198370376714	0.688978135247468	0.81190807103743	0.364032336731016	-0.00902168753313494	0.198878549704124	0.162452467956365	0.491888717696525
ENSG00000204006	-0.0563496954069799	0.0255577335328114	-0.0769540850196862	0.0779952084041944	0.119436569540532	0.0688272420232222	0.0745338998513852	-0.00503397430442869	-0.0435007448124373	0.0541960665269703	-0.0837348613092984	-0.0176554570018168	0.105629231603133	0.118278396865861	-0.0806955610779965	-0.0173324435181188	-0.0587526070416775	0.0085092881010879	-0.052658370756727	0.0292155311615712	-0.0295493520937829	0.0672350204139046	-0.00592717062916899	0.0415301531248991	0.137168240445992	-0.00396315935731392	-0.00521066245696829	-0.180862965418056	-0.096213240011006	-0.0520765342308572	-0.0733756886507705	-0.0283690672268482	-0.0267987903347983	-0.0813227379409098	-0.0122509316645128	-0.0263312363334009	0.0125671276013559	-0.0792422768391407	0.232255488406842	-0.10710434658404	-0.0483435218451217	-0.14659835593401	-0.0836676142895327	-0.0180390004421715	-0.157305889700879	0.0241312291821979	0.14391637904427	-0.116061186060976	-0.00484882407765073	0.0420144872974	0.0195482656711662	0.0195150372769498	-0.0575485719907932	0.1117922251459	-0.0749683299310757	-0.0195536278071734	-0.0409709878742611	-0.0556744829544154	0.14118938793566	0.0144127833943507	-0.0678671818329285	-0.105198097936226	0.062104663262004	-0.0458000366773192	0.0752984668771413	-0.0129043840657008	0.0681315223285577	0.010812003652289	0.158172124489899	-0.0339983539362285	-0.00232307660769588	-0.0418229731444289	0.118323964099232	0.230607629291593	0.0735146926159388	-0.00119291451083398	0.225445546918215	-0.0782407559025192	0.112273018023034	-0.0170318465569393	0.00465306271253592	-0.113905559710403	-0.0466775581818024	-0.0873181404647906	-0.0450843056907626	0.0633493987798279	-0.0821742554309902	0.129605722813303	-0.0217812767263686	-0.0293964455911963	-0.0140564020664293	0.101950105317295	-0.051939000400311	-0.0293225933250716	0.0147767924651128	0.15999708356893	-0.0497519055913708	-0.0468080379843648	-0.0209390466000783	0.0267439164884322	0.131060951716202	-0.0821766833370966	0.0706621466656031	0.105129511120356	-0.00924177894395494	-0.114193107202967	0.20466916784382	0.0142323992444637	0.18707247996559	-0.0355556177331914	-0.0310194373832394	-0.0409291708412559	0.00891850902502461	-0.029640980692009	0.182428904937078	0.067148838168472	0.297635769649148	-0.0612783369029201	-0.0218874793604936	0.0858278651650415	-0.0757848491886094	-0.0446275550311535	0.113955988045719	0.00125467332514424	-0.00722592149412994	0.16034396780086	-0.0456876056245237	-0.0320400581279802	-0.0464521056596167	-0.0107688776785046	-0.0642733614922553	-0.0172525636562317	0.0199670729328308	-0.0705546138037782	-0.0558577509997105	0.0631893859231704	-0.0262589088074841	-0.0265180150138545	0.117314589366187	-0.0741211748400712	0.0232791377826623	-0.0103814592443569	-0.0437926153868505	0.117762405768653	-0.0660208561266202	0.0805829849359967	-0.0399947641723342	-0.00978397721660654	-0.0828756537808979	-0.0123400674973242	-0.0210894024324086	-0.0658203159523069	-0.0298772334654787	-0.0330930715631228	-0.0390833524730131	0.00766258562651225	-0.0858316963783956	-0.0827072508681676	0.0385876535908262	0.141464815411621	0.074920265027227	-0.0628039981635224	0.0199536685167566	0.384023490260295	0.0879798042341458	-0.13775600856033	-0.0241217543460955	-0.0991805852690246	-0.0795139734303782	-0.0502391535949399	-0.0377211227601572	-0.0331042654203595	-0.0547929459387902	-0.0306149593113392	-0.0815045903423839	-0.0651850157841865	-0.0363612457476447	-0.0270616134544234	0.0340514838261697	-0.130073767002026	-0.0730357298818895	0.0371238173701492	0.171926401887674	-0.119978560329951	-0.0211672580851664	-0.0339129452176106	-0.0613327057159658	-0.041551788952318	0.0799094473786809	-0.0616512058600139	-0.00921807386805832	0.00710235008936378	0.023165551000812	0.0166397808573252	0.00170556609490336	0.016305083374235	0.025903843395848	0.121317784048502	-0.0494313590517909	-0.0843521190845241	-0.00847788525279037	-0.0262109704987634	0.0769832528996087	-0.0482133015831248	-0.0214480111784586	-0.00801157288082317	0.0443222752181928	-0.0244436008927163	0.157529273329965	-0.0178584701582219	-0.0124677511162402	-0.0172676792751272	-0.0280119282395544	-0.0187624684035084	0.0211128184386997	-0.00996791482678613	0.0885112512346257	-0.0234711422221416	0.0394330584322101	-0.0584315766453185	-0.0175293663663039	-0.0194896148474316	-0.0142375689482577	-0.0195930069735821	-0.0866210857161202	-0.102111660169968	0.157622572023742	0.0220976729366832	-0.00615516287001833	-0.03329243288656	0.205851140041541	-0.0296154190890049	0.103069424782289	0.0585619158149468	-0.0674680549752458	-0.062765195342316	0.191407885022632	-0.018083120626658	0.177170449843822	-0.0196060285116753	0.330718716708223	-0.0581830981181246	-0.0163275563990269	0.0398345223502841	-0.0811749303908518	-0.068961265115045	0.113962623072658	0.0439036210872688	0.0308997257837723	0.275295851267953	-0.0807037846622975	0.0567849511935051	-0.0334221015924938	0.00422185773103459	-0.118154941900391	0.000646653679713086	0.0115279687996899	0.128139373289691	-0.0864825180620305	0.120543338172673	0.00970156820193451	-0.0424131489518844	-0.0390224950081978	-0.00671321715477689	-0.0485593696170785	0.0285026377993591	-0.119376778081445	-0.101575881872766	-0.0914960367317448	-0.0180035182889591	0.0859821974662007	0.0520556072727344	0.0392792106011694	0.0216983415102541	-0.0434183887805213	0.0487818066939438	-0.0190417279284348	0.0587339403242226	0.0453890017580692	-0.0249516024456949	-0.067243227684718	-0.0905532105697339	0.0479309837896633	0.0752963377160056	0.023455812524253	-0.0974580711987251	-0.0205667062430734	0.0513997024028297	-0.0497943777982991	0.022250986414706	-0.0109647167966585	0.00374832555337213	-0.0567431715955157	-0.0469043040716053	-0.00812695347441833	-0.0632578203959795	-0.00869394908903981	0.00328365393387031	0.0441325701271227	-0.0541968765921877	-0.00515706665150175	-0.0193071959808265	0.0246512000844959	0.00754988734125742	-0.0045033804921954	-0.0447233169566099	0.0155648048911595	-0.0504314513954651	-0.060087932412689	-0.0871867132680154
ENSG00000204010	0.125614955193839	0.156812697162624	0.0040723259094797	0.192429366858548	0.262989806470067	0.17234029927789	0.127840784856957	0.493477099917453	0.368327031933834	0.31538181937057	0.0851777669288657	0.173214691865489	0.121557630667819	0.170701001008305	0.161549343495845	0.138418367643417	0.123374081906155	0.0745593992911736	-0.00879543757255295	0.102213415963883	0.0889631881384783	0.125644019733747	0.312779317978803	0.269679365114432	0.0743421244366054	0.237827354874311	0.173424249229558	0.0596102711425036	0.0734996880797881	0.238161720208189	0.0741084895679854	0.192567261682702	-0.0949111934702616	0.242100104472835	0.153185354489455	0.008204210341479	0.16371539565428	0.253645812531585	0.00996610669293839	-0.102352270467143	0.0697956946155657	-0.000158690629398646	-0.0171994993300207	0.0926556765323393	-0.151327285871685	0.155559905898454	0.0158590990670105	0.0440071240561628	0.222264339005939	0.0719591469074418	0.330763894591308	0.2053770939668	0.298628963941388	0.246223515180894	0.523629452463615	0.307996648081228	0.232597559918307	0.0100704913464176	0.0207693422863969	0.322563925806757	0.143504646514787	-0.0453899122096043	0.0774167533842928	0.254611601025384	0.14326424993948	-0.0119953633736084	0.156012530794578	0.0855472245508374	0.0481718391984743	0.238650550740219	0.150644527316527	0.253841351720434	-0.0247131097002924	0.171631162652524	0.326885260429249	0.133832276269799	-0.0163650228549898	-0.064683267445362	0.297754782882791	0.0357699449857929	-0.0222536096784079	0.61047330377539	0.0473278434066912	-0.000612596038595911	0.0223044342231217	0.20587517378348	0.312209356691274	0.0637091003305251	0.240184750598641	0.136113823958675	0.0973597262286421	0.331814269196995	-0.0240154091247995	0.212729119839599	0.210947255488115	-0.123828029279601	0.105552010076995	0.0426389042997896	0.290389835639853	0.146712343448264	0.169560399206122	0.183126578544543	0.065534425314246	0.0917261942417022	0.281868013562459	0.00187534381336668	0.158969833091434	0.12115597018793	0.475117848835094	0.339052476288201	0.43372899004401	0.176463061373799	0.179061528035815	0.242136113606483	0.397472608823287	0.12487640303068	0.293733578867576	0.206946214614368	-0.00231553541807798	0.457365157844815	0.0586468339993114	0.157238296033769	0.107693855984544	0.346041879996405	0.147508032041218	0.558937839928069	0.375017032289657	0.307339673729286	0.226015997306617	0.315802975297037	0.108606352929943	0.0990011799555092	0.191687552834646	0.546260165759817	-0.00221959404658613	0.200214550423845	0.0466070261278928	0.0810998441488943	0.170865794916153	0.0633542019226797	0.0363241806613361	0.143407304510907	0.497728049653423	0.419917740287852	0.0173958224742121	0.469011170104241	0.47903587846325	0.444375218417633	0.208043144744591	0.286442318520482	0.144891579212783	0.329069344911939	0.267817740665712	0.118356265058474	0.290852339720385	0.0425663642772827	0.850035288712678	0.234055899526418	0.326939643250128	0.0979757685055716	0.307422758141089	0.107890546353842	0.191626676906891	0.620444531438249	0.17477729559093	0.47915504269723	0.0350103633009643	0.110100794381502	0.00593707038171865	0.573207881696124	0.495300644069318	0.178667636182389	-0.0129803362992731	0.126076669976892	-0.077856683449886	0.234684391057517	0.515330210419276	-0.055253896966249	0.235526867974809	0.424538985036854	0.0350843296159737	0.220630175485492	0.37865283357204	0.208124664445617	0.378264081855449	0.142157863564901	0.460971593525796	0.148791985360627	0.322606342501127	0.445828841700058	0.0102696779974631	0.495160923732671	0.527575116217727	0.231838905474072	0.25272384431242	0.592717478992507	0.244611698648441	0.141630181770597	0.00698446520021024	0.0522021092104376	0.344305310411603	0.340843547141759	0.130571440554032	0.241684547191797	0.156872153817656	0.126194312884416	0.308387621740916	0.238407214010642	0.171788579341547	0.240355857750347	0.0278427805108648	-0.00129753138483947	0.322419107063088	0.0464154531990503	0.0296674365590646	0.358665988356656	0.182844177822075	0.153699000092906	-0.0617216175271261	0.16478406812146	0.0287457278750012	0.0288566300466009	0.0063758262507209	0.160182235564392	0.0261839300259026	0.12890513208499	-0.037355148751454	0.0835729903573305	0.0879561665801308	0.0134814573367534	0.144382507404751	-0.00477101819888574	0.294790183909481	0.0703861099571306	0.0189994695119428	0.345344096201976	0.278007213535504	0.673529443465737	0.324151757214017	0.394576567740623	0.126189405795578	0.0510862521296175	-0.0312455645917925	0.18874460962024	0.0878155913300504	0.0481055964288529	-0.0591473220220831	0.092302100266516	-0.120620554793138	0.00508576582491345	0.34015502076751	-0.0381192604790825	0.0238722645304686	0.292600138512935	-0.119610033469215	0.0635533910225206	0.494591897067604	0.438218020133153	-0.0172819586988375	0.0274157588322639	0.250025623862683	0.0933507034580531	0.0395987440275626	0.0855134879363498	-0.0454825398830074	0.0544323524798189	0.162167267202386	-0.019726660785953	0.130819437911394	0.0476592428707806	0.0409717079323672	0.303111701508219	-0.0480688282482156	0.0337466598789609	-0.0201672614238654	0.217206921993142	-0.011831633625496	0.0656420559564661	0.00134486105319627	0.257266543457717	0.154961756069502	0.0997847244708144	0.21930992830288	0.370750098509866	0.260371960851864	0.103443036350416	0.213297929545737	0.147451180268138	0.284626079859313	0.241812196105194	0.176536419105551	0.277347397442945	0.323304638878339	0.44844056347526	0.543133805583571	0.16740777598711	0.307703830350533	0.0866521418196506	0.29366415737566	0.0441831501444863	0.249341623340147	0.315518140748151	0.0313840287212858	0.136335591032865	0.752571508982887	0.0678679059693801	0.0968776444029825	0.373666945146912	0.305856934078188	0.240963818496689
ENSG00000204020	-0.0173784599578257	0.23552244111935	0.165653975210187	0.340967677084687	0.162423708349959	-0.0669186141263818	0.102105633109211	0.143573512502238	0.115085573515295	0.175705695440309	0.086389706390704	0.205404372705019	0.253497750845898	0.0648177315808492	0.124664412734826	0.201895540820177	0.142910154931366	-0.065778679466947	0.259039627576441	-0.000566136578071872	0.101582497915987	0.0354821959713725	0.169882522858949	0.00224118453566768	-0.181199523587332	0.176276319573281	-0.0280605713321566	0.0796197799163429	-0.00703543450581914	0.0322985631004765	0.0228512745272999	0.0810501305066408	-0.0575011791249395	-0.0735430349737678	0.101608512207931	0.0695231486894794	0.30306401638836	-0.0607608924735372	0.0382409669637948	0.06397264099995	-0.0697307812855133	0.0611960130278577	0.112438993501925	-0.057916881818135	0.00180920976719118	-0.127810139057652	0.506455757175423	0.266481187377715	0.210989491376669	0.208118811592601	0.185041725793548	0.0371423908265332	0.0159105314845672	0.160099647621087	0.358802354309724	0.212329011144133	0.210850374074774	0.220929740937076	0.0584834815837372	0.163605559300561	0.0354081802740271	0.13538917616643	0.176149191197766	-0.0167355150079731	-0.0387282616089656	0.0382603914935799	0.194146414870574	0.144451344462297	0.0513152125470342	0.00730385318798389	-0.0643743030949197	-0.123591628748406	0.132441744584103	-0.0611746589434259	0.190415862401855	0.138949021088546	0.170380356189749	0.134234059237448	0.149125403713587	0.00592972100596977	0.120519113861745	-0.156715143197487	0.138881282056234	0.324267502923178	0.0117336044552685	0.263078986301343	0.0556065810358437	0.248155604982757	-0.0125991928981465	0.281538324506502	0.286345538003502	0.287807780788597	0.18177444483369	0.153818243659381	0.235145409826616	0.264137086622357	0.086435696842265	0.180568447068302	-0.0709447046795667	-0.122761570593469	-0.0307314718558821	0.122141478198357	0.169110036453542	0.230259244489731	0.349552809247014	0.285681754749143	-0.136754004075575	0.144943725972433	0.050595509005838	0.100934179049197	0.177102569815542	0.140351016603463	0.0693990851647568	0.144438101032718	0.0780471530284696	0.137670837692462	-0.0129041005391555	-0.0898210719902518	-0.0846665597778668	0.0713985401504753	0.0486481988501817	0.0734661013907858	0.0654540505298328	0.144606126975476	0.041683537262151	-0.0390289207876309	0.0510249207122537	-0.0432946226358947	0.0312366922685661	0.0815146649114913	0.0441292759717804	0.0161708528357274	0.0488214720721196	-0.00482919681284065	0.0101940108597208	0.0727650697155507	-0.0234929851444664	-0.09791537344899	-0.0945495005375013	0.124387345977479	-0.0181402660108458	-0.0526469830446947	0.0651783745116368	0.0412815390692574	0.18477669818437	0.187672965230111	0.286371604778109	0.233792692044416	-0.122045822737693	0.0766886887090464	0.0324510935048886	0.130793952084579	-0.0562277775270456	0.320266512856819	0.156059648592674	-0.146274246623697	0.193734387602568	0.146585837140237	0.0569973468632773	0.283565766215914	0.183499523819513	0.0702696657208536	-0.112409954204893	0.223647145181928	-0.00870547192658329	0.00107388301747487	0.228524964268705	0.0192192170374321	0.278332860071959	-0.122642762599426	0.265652445540832	0.155470804403717	0.223360398210127	0.272514017411272	0.36126368618065	0.224154689110294	0.163476414574455	-0.0423827301108271	0.0663794482611846	0.299967539287553	-0.0132877860225965	0.205406931626732	0.21975500195959	0.145802509070562	0.145250260588758	0.195230946211633	-0.00366189286522719	0.113232476316206	0.207330019541643	0.176859035832828	-0.188515479438597	0.119280895239519	0.418958198480605	0.137350962852805	0.213438021521635	0.307623833514381	0.0676868099180723	-0.161307317161898	0.0792762352526857	0.0601465516185974	0.194305736523004	0.185987137297584	0.332734169007713	0.00554680523434526	0.11105133996516	0.0934919683123829	0.157264369427322	-0.0166357465090796	0.0665093218909501	0.100456227016381	-0.0714463860997752	-0.00292365073917102	0.121654536789655	0.0128278688447616	0.216736790829237	0.178544571081623	-0.00468088506697037	0.0726270171432637	0.00173513405757395	0.0307961550632948	0.212417719642891	0.245545705481423	0.0917712773454957	-0.0185245976644491	0.251845481012904	0.122614661287728	0.147178230303254	0.0171206228391039	0.242189698728498	0.108068194110133	0.00647802395540417	0.318744058448744	0.260270357409547	-0.103935334507052	0.404376611919168	0.169080090299378	-0.00814244703144955	-0.0510422837684403	0.0253234543925387	0.0632261677202346	0.345414990517016	0.0747932458478479	-0.0500152376754019	0.0751113331285243	-0.0343268029052115	0.208740371553828	0.115622855629797	0.0769720527822134	0.0261128202661712	-0.100826659236124	0.412013609095268	0.0272886889349499	0.165646842620885	0.0757773646837379	0.27856732349897	0.0513656521421231	0.132400191574026	-0.00534704459909964	-0.0164926650283353	0.200398306975762	0.188697569471244	-0.0764389254737172	-0.12856532742583	-0.0253110397376849	-0.0256027719599862	-0.134840804916052	-0.0784444965346363	0.0171634806619862	0.0529794170599665	0.00281669568570955	0.138240661958094	0.134453410159187	0.0748551397112913	0.221949163996935	0.0507132599033362	0.0775485140803108	0.252237684389935	0.121718968752784	0.122870542728541	0.0217147368476159	-0.0806425526356028	0.0488850217788718	0.14511662122954	0.0386286602931113	-0.133857451787613	0.018213407674437	0.0616318292784807	0.189825435158399	0.0337660849436334	0.142232644174965	0.170052933714657	0.120647893992064	0.166325912396596	0.155524792332678	0.289527288016522	0.188910821962719	0.0928515816465619	0.137149140226749	0.0739770926044121	-0.101498251375614	0.303367809465033	0.210990464478348	0.0117549795969757	0.188309429310211	0.668978524593559	0.136269030631853	0.0121145623396355	-0.0174441827142548	0.139255121761239	0.313198549219463
ENSG00000204021	0.251509229875687	0.0272873189968064	-0.0339069013190827	0.0328949563550154	0.137423128461839	0.0418783258761087	-0.00677060276439037	0.513239890412712	-0.0397997931505728	-0.0270956423254376	0.0295224008532942	-0.027559250506109	-0.0154210999467982	-0.0760288994400204	-0.0291623062949496	-0.00560955274663438	0.00517248248551023	-0.0265453353382293	-0.0427885372976433	-0.0342665715275019	-0.0361978127749596	0.126628444545078	-0.0274463869824497	-0.0164099460052355	-0.0578412866711472	-0.00755435439252102	0.0431233683624769	-0.0646091941589323	-0.0733684324617166	0.0156898467851267	-0.0369305881235874	0.0265951121252987	0.210255349111145	-0.0567173889072255	-0.0601245965114095	0.080327584301188	-0.15101834019636	0.157439403741963	-0.075021105023411	-0.111963604057444	0.0618194555800187	-0.139977620593206	0.0315670863910593	-0.00781418877853456	-0.108708632436376	0.0969516588627638	-0.125173223132042	-0.19623229962044	-0.014004213431064	0.0391271919016197	-0.0160183911443006	-0.00301490213628492	0.00433300138605455	0.0210849885830746	-0.0784455828778946	0.175653264061273	0.0838627773427325	-0.0443387189140339	-0.00652985836287922	-0.0314573692974064	0.0628276942052884	0.0462387196285352	-0.0468727916458057	-0.00600825952804715	0.00104575958227894	-0.0241995276220765	0.0102980610660526	-0.0128159311375554	-0.0442216373635109	0.107158754101601	0.132661784282765	-0.035402147830879	-0.0528592060214679	0.276353921321286	0.0275463281914963	0.0954644038422455	-0.0357597825065446	-0.0606376123894887	-0.0406633065744751	-0.0395697978450992	-0.0377840464053643	-0.0874093880880938	0.0098646297147952	0.00135240752667803	-0.101956583716907	0.0541278872767537	0.00309243414014818	0.0539064495616049	-0.0142135013159808	-0.0509114442430158	-0.109293337697732	-0.0339491555012436	0.0836739224747148	0.0335454670206527	0.0344885343314458	0.0210171772091281	0.0214854510436766	-0.0574826621518494	0.0276432484085019	0.0315849864159016	0.166477745115127	-0.0216416422450124	0.0764735906681591	0.0636248413789696	0.0982913110706012	0.0883351086125813	0.0787445809726491	-0.0554363435126976	-0.00972406713228575	-0.0777450521936239	0.0284624758584137	0.0666632251544621	-0.0239900263545645	0.0818783096066385	-0.00789316446832908	-0.0155491837117964	-0.0430426011492822	-0.0170795556481086	0.0143260875558401	-0.0569518825058539	-0.0325080003577154	0.0415745358260199	0.00797221416346317	0.126922194915044	-0.127223297979001	0.00977798876439631	0.0373003924500669	0.243738752130464	0.0131777897017598	0.0190906348870845	0.055976304469639	-0.0186856736250377	-0.0384273577974296	0.0492935221001656	-0.011178640935647	0.050934443447954	0.0586984023579684	0.00434975779309802	0.0779949688949416	0.0590504334870707	0.0229591431430541	0.0434579482189961	-0.105325640304152	-0.157192498512283	0.187307854183782	-0.052882579119651	0.030230394383694	-0.0346917149101832	-0.00451910549368498	-0.0261254538201948	-0.00942603681622562	0.054505400540043	0.221130252006872	0.134895015590259	0.0153142347012918	0.00919368520511403	0.148854843107255	-0.00132127960747412	-0.0405755728843975	-0.114432109245209	0.0096088296800973	0.129566307561673	-0.0818065484392109	-0.121040298459716	0.288178734185476	-0.0597161323970521	-0.0978578240315974	0.0265883218822559	-0.114095750715323	-0.0461200831740061	-0.0378959848412427	-0.0713777905984807	0.0476463675658039	-0.105741769884048	-0.0689480847452346	-0.109825360287965	0.0818103144526763	0.052010839439031	-0.0626978716970847	0.260722844345847	0.0129571523066824	-0.0966238669787396	0.288031358577828	0.00394102450405154	0.136695182091954	-0.0288449113415683	-0.0338576444380403	-0.0290438182868474	-0.0756338572641279	-0.0659434719374509	0.019494979589444	-0.110360758262171	-0.0933780765057807	-0.00100230868821383	-0.0974283497418809	0.0505943363178976	0.0166993828316068	0.221734002741689	0.126812194128613	0.395205967475273	0.112981406757652	0.157517957299852	0.136302139849791	0.0557751503458025	-0.076096063472353	-0.0129806444398362	0.0484035368034714	-0.030373185705063	-0.106568667266025	-0.0321669330884392	-0.0838285217813987	0.029607314947536	0.0718496975764703	-0.0151573771546428	-0.0430144171606978	-0.0170274055620776	0.00626818158487831	0.147585610839582	0.166286077482682	-0.0869207458290232	-0.010588687296659	-0.0297796278500904	-0.0370376264948348	0.0661976909547062	-0.036926025759769	-0.0671456134708029	-0.00720515638257306	-0.0338356322122209	0.0951472276032862	0.00403977031738915	0.00956351790713833	0.278442392704991	-0.073410864632402	0.152301461157741	0.0403724522123697	-0.0954607903349639	0.0382673983459858	-0.132980423683464	-0.00914197510313283	0.1287624626385	0.206419190113819	-0.0158033553387691	-0.0380821266556435	0.01098969499772	-0.0126169329768928	0.074023569388957	-0.0943210904093842	0.154511506200744	0.0486544700034793	0.195744216610133	-0.0871338161664556	-0.0885839940607834	-0.000497962045245608	-0.0421921366022526	0.0633836682558978	0.0490401165193026	-0.0448236772368397	0.473289438003373	-0.0591413935303104	0.000998273473714572	0.108348388012211	-0.0317259578024413	0.00441610913400334	0.105604508184616	-0.0549531546788172	0.0280696824559901	-0.0718173005398198	-0.108423027082063	0.102470250914808	0.00791699051647523	0.0312572691702179	-0.0128290422781832	0.174205587595076	0.0216212772529788	-0.0283647070526505	0.116957878427232	-0.076108576245719	0.0983221363681415	-0.0403483393989245	0.0292621341237629	-0.000883191825374523	0.0240000344950967	0.0302001262567942	0.143432980417716	0.0318467694319069	-0.0506527011117215	0.0463032329109553	-0.0810120299310596	-0.0187825304751028	0.0940429724011844	-0.0232742466623147	-0.0471575987638639	-0.0603826119836454	-0.0196920420452209	-0.0435777699628453	-0.0559205383777232	-0.0203325793235403	0.0776804593037318	0.131098998635441	0.0325399029999983	0.105746982023255	-0.0693203136674361	0.0101202094211014	0.0303811516778724	-0.0245645255982989	-0.0785716981324787	-0.0608734051683122	-0.0625129422374078	0.0365843056839856	0.141747423724985
ENSG00000204025	0.169888341709611	0.49292021058561	0.256393582247852	0.0252185072052147	0.131459530401668	0.0414385738131708	0.146170740685214	-0.183904329120416	0.0231011833878819	0.0955240135277922	0.344072051822526	0.152004330588792	0.289570268611031	-0.0923324838335473	0.0836803907477357	0.163071096028889	0.0314514687971937	0.398620906283016	0.0754110477913567	0.0613897119509037	-0.0129952161828378	-0.143436578480723	0.0550209791527934	0.0973789355764365	-0.0571140816943644	0.0282927625064475	0.10484150094905	0.536736746256399	-0.106203465225673	-0.0523860634574326	-0.00640995759724045	0.0985934637213468	0.00652938360366088	0.0876446488667811	-0.0562457826951548	0.262499166210175	0.125668545567701	0.0481501921827286	0.307249613183202	0.0579143351598494	0.160331444662765	0.0284314686228741	0.00707523583552111	0.136890768637323	-0.0494219920633336	0.136774072308004	0.177056740681387	0.0100857578045237	0.0546635225905103	0.208395944849373	0.0534046556071528	0.252846314499511	0.0631190405700489	0.127102992206671	-0.0875524722655702	0.0800760488092785	0.0228823694207959	0.339786746127065	0.121733500343733	0.578684869871472	0.0521345705417081	0.119650328025307	0.224727913678096	0.0364140346966344	0.275260330233476	0.336282089263855	0.133848508172151	0.0420237722140856	-0.10083111366064	0.0933375334158762	0.255735121469562	-0.00144731473451221	0.195438293619756	-0.0111792346835599	0.212747719567627	0.299468133739124	0.0250845420723432	-0.0399972515308257	0.0898651645352089	0.168589872012603	0.223504389716456	0.266540412858596	0.124256062677986	-0.0504800384829447	0.24226346578092	0.109707189609805	0.185486450735606	0.0688565711717565	0.226734066619603	-0.0184941214453948	0.0225325153302391	0.0181095329686646	-0.0769576104082233	0.0121562871186968	0.0452990708852739	-0.0756084748793077	0.0776162563349267	-0.0109688204635983	-0.106352387267219	0.00951472607742597	0.0735387802410585	0.090830426489267	0.0353124089396145	-0.201141459108221	-0.0331575772670132	0.173838475346315	0.0407576265003555	0.146526300443706	0.0486614720197163	-0.00167262409705173	0.0788580703927861	-0.0803102686900854	0.0149427386525989	0.175303185526827	0.114942675902786	-0.00447515168676223	0.305944279129975	0.0373467494810239	0.100499486617316	0.28255467375038	0.108761908773557	0.286829325271305	-0.064997076714557	0.0319259241622024	0.402893515554435	-0.0313060581705161	0.165875813135575	0.322577151703684	0.0355405860166673	0.164415313526846	-0.0647480990777882	-0.027484406098501	0.0589245299011417	0.164078315977402	0.123933983148759	0.090449582337954	0.120688161457978	0.0725050015117797	0.0514445481510445	0.146018047969834	0.115018702179166	0.0133917352021754	0.0630666703498345	0.048626522401152	-0.0413138685825014	0.255616849657206	0.112554547813226	0.121675132870284	0.0918022891501536	-0.012185282096447	0.153690542076272	0.157657650963177	0.121405393242852	0.0796616682847546	0.150576711898798	0.102499597830704	-0.0604359455743652	-0.132749517760582	-0.0602221585400602	-0.0339067145941644	0.0656053806477203	0.0545648324495952	-0.114746132336208	0.10145351379299	-0.00911802567610264	0.0200829926683994	-0.000990050776276523	0.0839191694954762	-0.197120543691829	-0.116293182914218	0.00563892386523435	0.0314957234650417	0.0566092965557568	0.109389130231084	0.139869350588669	-0.158284659433696	-0.009226017883586	-0.00795723935494223	-0.022297870468044	-0.175995515137369	-0.041810988666354	-0.0544603974008976	0.0831683005786301	-0.00219088976360073	0.0140385450971728	0.0721594874600202	-0.0903728243240875	0.0128250825470682	-0.0301878905713126	0.27837772675672	0.0672114344782995	-0.0152327682345956	0.0773764746885797	-0.0115867610510022	0.0330065358250878	0.0449914956384286	0.169713891071067	0.407801273818233	0.0377888959845876	-0.0238355570522869	0.0771866324669221	0.0353815500719178	0.0765965840049446	-0.0095256331729645	0.00045723827628587	0.0457571037125358	-0.0617128481106861	-0.019073662600758	-0.0598720997423786	-0.0281415044226225	0.159025766287234	-0.0212633234685933	-0.0241699014542973	-0.0351323903561529	0.053833374324627	0.0121768232646441	0.102478583210524	0.00967170512016337	0.225577370614113	-0.0100320998617124	0.0360423983482479	0.136058007525265	-0.0170709628891274	0.366529539353286	0.086549948481597	0.148779585264552	0.0798996768899875	-0.0837631080172842	0.0622690434047608	0.426256881993084	0.317546639306189	-0.0394010940228002	-0.0613192071746513	-0.0272053411072101	0.263662373269103	-0.00413048348791383	0.060367089608007	0.0296227659341104	0.0208394609743751	-0.0485813551758242	0.0599375375271615	0.0743076264808804	0.0437144628508963	0.146042145499409	0.108868132831554	-0.0760811905888442	0.14129295215749	0.180528315452871	-0.0893069223119859	0.0197382145705089	0.0303972094853606	0.0698990117204349	0.130374639838894	0.100031768034669	-0.0277323588470417	0.151755681090505	0.13509541517551	0.0590164298322798	0.454766901724632	0.0675191707991754	-0.00887046597593358	0.034987639115974	0.0873109206144863	0.0919112883449977	0.0447080068880908	0.0306552024233095	0.0167447091280054	-0.0384044464262953	0.280528556401489	0.192248796594738	-0.184419112496939	0.0339443191674012	0.00629421295093119	0.250344386280221	-0.0455401565306187	0.111877398124014	-0.0367798413681261	0.0302304787344794	-0.000629688374894276	-0.0323878786725659	0.0477773571338012	0.244399703779809	0.0272834977825429	0.0281191991440494	0.0923997187887908	0.0637490135891399	-0.0158347797623508	0.148519062599017	0.00204238576616052	-0.030767022272646	0.0690636508605789	0.068320600620966	-0.124586134450913	-0.058262667984773	0.287620491960281	-0.0161853168654486	-0.0198968150086832	0.0303616814894185	-0.0226835865144685	0.00933463560352268	-0.0299351106356873	-0.0194655519360949	0.0128330511011024	0.101107904771298	0.277190890835417	-0.0455852160016893	0.109108603321142	-0.0406226915454874	-0.0715664202815673	-0.0536019561888506
ENSG00000204052	0.0743892845123864	0.312714642079717	-0.0296989936392356	0.0922632493913755	0.110918172935366	0.138514634063647	0.102943575997264	0.109657244762233	0.214382495698913	0.0047005122405565	0.198877504314149	0.0383460394291852	0.176466014671261	0.153353316748413	0.161218891771605	-0.04003877206411	-0.0411802147273324	0.0987539927010886	0.138306618793166	-0.0377722137221702	0.0192979128236295	0.0274667082832488	0.158664753883642	0.0394532780979004	0.0755586874848624	0.00263011146305062	0.106452485659748	-0.12366439232149	0.176438072469903	0.104490725625264	0.180052081057866	0.115519383054347	0.192031929245804	0.0550048472530317	-0.0544010108294888	-0.173580594756432	-0.058470607741172	0.16711042820564	-0.0642276089026104	0.0651858922137858	-0.00843704371705083	0.133018297186183	0.118532706255476	0.096153462959714	0.185461278196124	0.0592373928540485	0.18412379232182	0.257464831561074	0.108213465939435	-0.00408352961779551	0.112608783268807	0.111287165066199	-0.0310250177754281	0.153465119300054	0.120454873445253	0.21342550851446	0.0496608387204164	-0.11904281259293	0.0404979115234927	0.230847897576898	0.115346406199457	0.181789618390319	-0.106498146836869	0.073975716365435	0.0648891791034667	0.045572533501384	0.0625106101299543	0.108289101941845	0.139354451887934	0.200240162551702	0.120899712512204	0.0538835032443955	-0.0728191749979162	-0.22499317962105	0.0678208146034128	0.049981438024213	0.0970257931318913	-0.152265951902466	0.0694032115685054	-0.149480107869926	-0.0374906830623279	-0.30958782157491	0.089449037364521	0.397465045810074	-0.0209849048364472	0.224633606994823	-0.00761956259018304	0.103050288963284	0.027414248569938	0.0490685235226074	0.0302837639980095	-0.0350661244451289	0.0440069910141828	-0.045822316434782	0.117104241318487	0.0443011016255833	0.0537849544878608	0.102602741543519	0.0772190044140427	0.0496376273516662	0.00227823560822456	-0.0668831321481886	0.0387523956281411	0.0947063730584922	0.131107640771362	0.0883320914015022	0.314453546556807	0.110770490688329	-0.0247713084971941	0.183385156095767	0.067550142100188	0.0698242315488927	0.0662977250817302	-0.0100365209874481	0.208396129499667	0.159360353331706	0.0116481206274828	0.143335528052408	0.137495746501844	0.289688253144514	0.0522019772985422	0.292827784481683	-0.0153832448078578	0.0707687616022906	0.0318724571628993	0.255929251974153	0.0574923701907131	0.148081112751827	-0.0225188414656688	0.00646898644957942	0.202158002270618	-0.0411700277852061	-0.0602041591847035	0.232918298894781	0.264222893108899	0.00777591188625596	0.0615147794183742	0.0312547485537642	-0.0131693017283048	0.204766522662003	0.131920334708489	0.0220551485858394	0.0910022836960896	0.0802403468204134	0.0972969781842094	0.27522401628539	0.274998134102819	-0.0476912036964134	-0.0077537280012954	0.14701756390282	0.150583399255371	0.134620706756402	0.0193380112687357	-0.00665079573882889	0.130450690500829	0.116868036878662	0.0144389354844658	-0.0819983070834315	0.0581649549929961	-0.076622127205182	0.0903238771741982	0.227726806691667	0.170025807039467	0.194939008847913	-0.0759041115464791	0.128033578849205	0.0752444947289733	0.179000527019201	-0.13500555998565	0.0938291806555277	-0.0499633204462252	0.00188455676078594	0.19758368716501	0.0370121451622104	0.415205103367705	-0.0267777155252791	0.030777583334146	-0.0315721531148593	0.0215190717851335	-0.0297035014872144	0.163287491849076	-0.0578498219509913	0.142398843507839	0.10783536877718	-0.0239719869309383	0.067990904007065	-0.0379027121230291	-0.002328909072933	-0.0755368846707165	0.102344838532779	0.0783641447413891	0.0465252143005979	0.0304371890782637	0.0136784126645938	-0.0517066601298002	0.0661830640988427	-0.106773459481425	0.0465958703201599	0.036626868732179	0.0913490177969403	0.113437282077943	0.0681308306713224	-0.11674839462644	0.11709891764102	-0.0416830169886014	0.076829685065163	-0.0866271272265201	-0.0521085256235149	-0.00589262062762359	0.0605735551841021	1.65683700440468e-06	-0.0859178949033664	0.0227699228297303	0.00947521738175425	0.0222302291183644	0.132626989684178	0.161557066166827	0.0877010901968734	-0.158703059117342	-0.102151425965046	0.113575473398407	-0.0764728498962463	0.142179926463645	0.248813505893455	0.129746479900447	0.100711901044458	0.125492558598731	-0.0771581526164025	0.14771928166487	0.172340969220797	0.0569445734213817	0.0373495662718159	-0.0720002545931971	-0.0264326046115454	0.0162317095267242	-0.101354521180233	0.142350777715472	0.174923113111814	0.194296510403669	-0.020088264825617	0.0818693541993392	0.150445830020838	0.167011880410465	0.113829214172298	0.147064115132957	0.211240629876257	-0.0380955336868632	0.131439951276538	0.185044159978462	0.369896665397875	0.383146961186242	-0.076743347220698	0.00794208566661013	-0.039317167807622	-0.11936760205788	-0.0207563488425489	-0.00381281404499042	0.0342704283159394	0.190696755509245	0.0737920783907844	0.0474363333301488	0.0314329391077198	0.0842380158280895	0.217966581507275	-0.0903333354683002	0.174552262289643	0.105525153574879	0.184253777965335	0.15657294869241	0.029967167301453	-0.0842642539992841	0.0809579478302163	0.144554121779712	0.0567255206363212	0.0454660744438172	-0.00258868794206647	0.271164245715389	0.118185259354376	-0.0254860840735579	0.122796154030489	0.0962608431875608	0.259061238490479	-0.0784346924199437	0.102516109834365	0.0796530199558775	0.113987264477536	0.0404557254743744	0.00385202432300233	0.0501597706580883	0.0191258342954623	0.00997297503700756	0.0526093735161607	-0.0137026148196004	-0.0224688122852763	0.0479990028855774	-0.183881377038495	0.054404821928135	-0.0126357651412947	0.117073916438019	0.141273435591382	-0.0562263020711495	0.0780421811802112	0.00335047216101332	0.0906704827459992	0.0930971935832127	0.0175410021276518	0.0911103750837084	-0.0476847146747821	0.120890020189958	-0.181890958679812
ENSG00000204054	0.0444533609602417	0.396937187923078	-0.0460610710215336	0.31690626788992	0.205995992406514	0.266972035418846	0.00585105219623975	-0.0232631029462716	0.0131236204365254	0.127544593011907	0.0823311621329407	0.0561229162227982	0.504690085937394	0.0817091044828287	-0.0491450136035217	-0.0801587797569619	0.306999786671727	0.484761190199818	0.264701959602125	0.0766693712232643	0.0165205650422094	-0.0300539209682754	-0.0815602071163478	0.300688998398749	0.341410355757399	-0.283796531540976	0.265954666423915	0.424021966655462	0.0205494790828189	0.181371472386713	0.255839486166801	0.271191262129696	0.58959415570441	0.349223806061379	0.171763695692752	0.22463043963459	0.128276644380774	0.36128727013217	0.47678759932886	0.362027556496137	0.0851447602879926	0.133304579340177	0.40878243410698	0.373979873001899	0.290381942294256	0.382449530385718	0.409185772753834	0.093811370127108	0.218324322408095	0.128190818257474	0.184293619329197	0.154066765424481	0.344101194132095	0.0940416339211727	0.197798732121067	0.252441225481673	0.199945636482749	0.272685666317863	0.0954405303386389	0.498685540541847	0.0965602343420807	0.180541247504324	0.176536078624985	0.392526520037655	0.322920742934142	0.238849802936135	0.204072751519663	0.184827138774201	0.140735236191012	0.18225616113978	0.302800737210977	0.289884905343141	0.0688667545352558	0.252965427919598	0.219549416442014	0.215542295910302	0.239217026008969	0.342432568916932	0.146553300129561	0.137348696029322	0.101842467124153	0.121091855794474	0.254397630255171	0.29803278058934	0.17178834782237	0.250376281592401	0.322094955673443	0.157585278207262	0.182310695538872	0.100909752066311	0.0828724396598321	0.257279436894462	0.247009775908051	-0.0171610234366574	0.295187856553773	0.19320942708026	-0.0113500557122604	-0.0210959193816623	0.272885384085426	0.178321472367195	0.231382526676298	0.263057428854522	0.0612604623277429	0.0840902041485981	0.05964343083476	0.413963448512858	0.181479301265645	0.343067416928365	-0.0175566658607048	0.00937984941910786	0.0591425151186639	0.172851421769098	0.0479599353122061	0.287016272319123	0.170632516793856	0.134039163512784	0.357435825217929	0.231317668244008	0.220379687498317	0.272930624592743	0.165515103990761	0.132813192124157	0.00789265216153467	0.00419924013912947	0.176253618290463	0.329769665709282	0.175271529050801	0.177090796392357	0.266676377786329	0.221780071858026	0.304087402906216	0.0650010026830741	0.390127090491454	0.188457884826535	0.206595776745654	0.235715909819783	0.444226004658082	0.275965176948656	0.377123217711593	0.2915855505176	0.202209759530649	0.15382312803969	0.231364943519552	0.376446398818742	0.429016075232666	0.283897889057409	0.348118398232427	0.187527245261308	0.297480679907323	0.143855329834846	0.166992925023867	0.0617457907224337	0.178589212368659	0.25300498345622	0.304674971744725	0.101419994749957	0.00400715943203671	0.176995325821574	0.131501436621165	0.0341941741327914	0.30817620166554	-0.0799478191457431	0.0962295313468624	0.324816179805233	0.173843565646719	0.0130990003779855	0.477431521766298	0.18003714015429	0.24614177162386	0.195881571382448	0.297641298689311	0.261749424011032	0.0499080195524686	0.0188705285473094	0.517952775761807	0.526474010268943	0.496415093054988	0.18681811110766	0.0691955780858911	0.284860317114041	0.375912373877457	0.240249791196984	0.445934010860167	0.146592654537957	0.0784117118775378	0.216428561632962	0.121532087652748	0.218637329740795	0.112987006982846	0.240878638698567	0.160245971122126	0.135855305726937	0.425264675700451	0.169138680322906	0.0521329262684222	0.332592307935395	0.392107041408452	0.240334702037656	-0.00394112955129045	0.121744675251109	0.407853287324919	0.268296516002126	0.122861551484216	0.172583897297356	0.109164728137597	0.0715100789263968	0.173383786893071	0.232587614754006	0.333693784212852	0.16457249776728	0.163952845736006	0.106886467051013	-0.0804932009575187	-0.0104492554625794	0.167516482560672	0.156283435604426	0.276127395578363	0.00711721433510795	0.268957339500914	0.252431204504596	0.0994442810971886	0.0826137562596975	0.446091818683453	0.382027131728573	0.347168246929657	0.222729951081821	0.083602006298979	0.151587345989356	0.0685968595663263	0.408884348668943	0.381553282678331	0.117242299785203	0.270153489350637	0.166138256400878	0.513849799466645	0.229277302070073	0.156365190818534	0.107864514059747	0.374389595582511	0.286559210956226	0.358401674332647	0.275574519891615	0.0905311008740439	0.161901960747354	0.138231971608665	0.478762459225956	0.250610695774254	0.432797786840201	0.135785368314388	-0.0498922702832126	0.495178971489726	0.0892463693012643	0.193708884166742	0.375059757246725	0.405323163785318	0.248294979428696	0.374072535421728	0.264304790997718	0.197212158032993	0.136347077709932	0.319685465013826	0.178664216265722	0.128492662804036	0.0413117227152773	0.0578349737476892	0.049050175859633	0.183084893932033	0.200398206298254	0.283063437256124	0.178155726734181	0.0216654071028635	-0.0023975137699079	0.611367231766312	0.253896338248761	-0.0272331188657404	0.284243897630494	0.558857188161853	0.176129254772691	0.0866599143941967	0.302691740755509	0.221474872867435	0.210428391542636	0.0706289995538371	0.222801672393089	0.0431523508665831	0.210891537835217	-0.0563672245066506	0.243732618280225	-0.052037940721945	-0.21391008214603	-0.122903891836423	0.112470568417161	0.301948064418351	0.172430722526847	0.249168575381418	0.198229927942494	0.0952561773759998	-0.209388430843586	0.129571599433691	-0.0885166082462303	0.059560337473898	0.0593637752932122	-0.157836001440137	-0.211509882670363	0.251458508848925	0.0991812415232825	-0.00530017833567024	0.180013473349895	0.142920027605533	-0.157212041914089
ENSG00000204060	0.00308838660293004	0.371748710074794	0.215492573687707	0.110708691098896	0.271429011706994	0.344566558295461	0.0826736303733131	0.186911831737755	0.0827144814677643	0.294785114982005	0.184030070282488	0.205877712003282	0.409418678955033	0.220682202144234	0.120534066685657	0.131861570985662	0.335711685392459	0.306556830836041	0.333456242103499	0.179025711432986	0.138815621422399	0.125266066820661	0.330751332501404	0.198823458511046	0.319220548364811	0.111088784757998	0.000824587988717796	0.111295336814382	0.0717218384051157	0.147230626333028	0.174835366350152	0.13923945161346	0.276359762237446	-0.0574692845637854	0.0727689892295765	0.142199105011737	0.128489810117704	0.059347770170538	0.0792592768137765	0.297441477228308	-0.0229688300558493	-0.00593989816581185	0.0961726021264143	0.122435646697971	0.134662898238031	0.0168463909689048	0.147215797622782	0.0671430463900844	0.0701580776372444	0.169816013917535	0.246611076462222	0.308179692820286	0.34681710445032	0.0537935682229912	-0.0485311653596795	-0.0953035249714355	0.399755694269111	0.202285682001467	0.206318724411053	0.432890470345713	0.230182411634922	0.103194320844501	0.0916105967132125	0.138546611986268	0.259133076234462	0.420540300897722	0.0566062742460705	0.130806936571574	0.133883058736125	0.368035191836205	0.267675601842284	0.421425174881115	0.0933209755017725	0.178141357839635	-0.00293779704876173	0.348177802298932	0.309042674665101	0.229674367597573	0.174549772558184	0.097527667948211	0.229465776698403	0.26110476172234	0.16490036209203	0.219607653406291	0.161239263387128	0.00707028934180667	0.0536495954888348	0.160387903081042	0.197202396187866	0.204536230610686	-0.0161568119112482	0.23614011617752	0.263518084932093	0.228482035071926	0.236009608455523	0.246181732344176	0.173571201157247	0.0632188475018194	0.117700433268148	0.0700322052546688	0.260354557685768	0.148708110811767	0.116378028166651	0.109122241520379	0.206979271915896	0.229390601734881	0.288036756481076	0.401432714981283	-0.0551977317965187	0.00154194663320212	0.200065223512002	0.0580755206236838	0.0185605026263465	0.316239082426846	0.166750040807487	0.12805671593898	-0.0987317021538053	0.332638894281028	0.1709596908449	0.218907805930112	0.179198723017848	0.12991844226928	0.00023756632264027	0.142610372640944	0.0393077300074627	0.358141840338053	0.134683090405613	-0.0638436360199393	0.131394861591639	0.339382622309132	0.22864461950061	0.0616501417872155	0.324413862967966	0.200268183367283	0.166946292742301	0.172600120921507	0.363538885714838	0.278725569487888	0.491777329411273	0.337139231656422	0.22459183563689	0.0521341617280105	0.28054903903834	0.460171543231408	0.554455495278463	0.16865514779786	0.00646727463365734	-0.0198368332576781	0.213195131387559	0.308725352650593	0.153834610805097	0.0146128207548711	-0.125268377023314	0.294608192818824	0.195255337724197	0.133162088240154	0.0239380628249516	-0.0836426380353466	0.0512583172481554	0.131211937053195	0.132563196835231	-0.00362231786203115	0.0967937105876892	0.10289467435194	0.178025645334792	-0.0615596511894875	0.138169977512408	-0.033432400136817	-0.0595015998263401	0.22005674655565	-0.089482668231736	-0.14613114552433	-0.00850302315427684	0.158802552358033	0.208342689397658	0.070552870192809	0.291841422741947	-0.0187093746579313	0.121571452956335	0.150924252312714	0.366988886992746	-0.0133050290967701	0.0613893506177028	0.1650209816017	0.131501493376266	0.422684606886329	0.180417622210546	0.123169240293551	0.113425221629407	0.246443741229413	0.249072749001992	0.353988357175059	0.224412218961398	0.170929361515267	0.133830097560317	0.342995305887991	0.172997349694812	0.347446925122053	0.192158203585328	0.050013980715107	0.250942014077763	0.32975468545501	0.205473229114455	0.256783600378543	0.280541875695081	0.259131094317494	0.0967006839364399	-0.149043001305532	0.152442608582542	0.0595232461775458	0.147784830551117	0.0345960520019	0.0581686073720083	0.00784895392511441	0.156070014998371	0.213006922949504	0.0497798517681714	0.253388726372377	0.279062173907292	0.225127025333658	0.110372912247416	0.231893824861428	0.315444805656564	0.314445979803549	0.205137462868955	0.269942935545222	0.21196886030845	0.183366776720969	0.343515079417058	0.259820972477833	0.394913184023631	0.00155735921839112	0.0613422702913861	0.133484055530762	0.0407437250807595	0.0311208723354249	0.119568297439544	0.207990137365113	0.379025082955736	0.276184907947634	0.151194098310108	0.240771558573316	0.10056206065613	0.157202716893871	0.106119067412395	0.145151491215676	0.104107136073688	0.174014165969034	-0.0162110667893196	-0.0158516970997416	0.0107420139380641	0.152486950765502	0.265969283254502	0.120814919045843	0.0344850719335278	0.0623388722999291	0.336294129335907	0.269317894999811	0.286419575330116	0.0984970749264736	0.228135667287892	0.218037170309068	0.11095351859072	0.0845028890140632	0.0767262595091023	0.295771472933782	0.13624159767702	0.428553469325901	0.270905933698705	0.262046421494118	0.170657680515544	0.194753798159077	0.465383313770985	0.134761015986405	-0.106172824176733	0.288982444404806	0.290074474103909	0.512297621433549	0.0710836412312825	0.156153522091116	-0.155048669529012	0.250903616004048	0.100962714327986	0.196855418965584	0.347335296559361	0.373570716382944	0.0776475844608383	0.19591301902588	0.0759212503996502	0.100962493257291	0.138203216519499	0.10133515861871	0.0562828490041899	0.109907369406822	0.225979006056361	0.16738783449969	0.138660574271246	0.262465383517618	0.107701090966534	-0.00420060605448627	0.055978021935002	0.127032162142751	0.0398478520681259	0.0287060132185835	0.145700164805829	0.182326652134738	0.0732587118191031	0.0384087497643175	0.010855098462894	0.107405578903524
ENSG00000204065	0.116318968349244	0.147327140278984	0.138542618847412	0.00364756357567993	0.163473581929456	0.221694949224119	0.155092012057662	0.124658161409383	-0.00338500596769635	0.0995303962834426	0.0938818556170267	0.097539964676991	0.278055258043199	0.0834845756884665	0.135424115782223	-0.0198923675701409	0.2288810218399	0.134695900494956	0.0560576319446963	0.0876387551828703	0.0950388233703598	-0.119571682289502	0.179203389804338	0.307313911598836	0.323951213869376	0.0796882551991383	0.197910246872048	0.0766477245188676	0.0374133172981576	0.0240894769118992	0.0346276225767094	0.131992014507798	-0.0960695260037871	0.0634490977327882	0.00922151293771479	0.16768547530658	0.0914859097481173	-0.0898128882345492	0.0659274890722657	0.107843997376699	-0.0273391301576475	0.0195331336972028	0.0446741987510574	0.0615768371598255	-0.176184086027912	0.0611140155594209	0.183831106905589	-0.0259453788666027	0.112590161519623	0.0873477476709613	0.242060357604141	0.206206636052987	0.28390924806235	0.235010634235269	-0.0358786769025184	0.0205909062521813	0.152057989874086	0.25109355293249	0.145689918297401	0.43202210400175	0.0779318616950576	0.0846397325939638	0.0507291042276735	0.252620323514394	0.124668491573171	0.156926089629698	0.0577986562607939	0.0378969826327769	-0.188163286420679	0.288888553416221	0.274926375666323	0.239042322420455	0.0809025842078525	0.150678086267435	-0.00114263161376703	0.0778357392215815	0.326179802225781	-0.0137160917538902	0.0149602034760178	0.0509933036481966	0.183411819319139	0.0128832488011454	0.140447723993507	0.1353910173957	0.115707432834772	0.0542263805485092	0.0623704800095863	0.0950522226522325	0.120075329463371	0.267462193043172	0.016844794690151	0.0479327304619475	0.293585059064338	0.0527816867514203	0.29705941825527	-0.211572065554815	0.0650132130946663	-0.0457744704047844	0.1144411560668	0.0711078247827834	0.0288015107576727	0.0990955990870721	0.0371024105567878	-0.0760173187254202	0.15035847490916	-0.026448958770704	0.139504847277095	0.318583235089281	0.161925906429736	-0.0698878074732665	0.160637361023811	0.0391057480849718	0.188263662369332	0.346820551412184	0.171214770602614	0.0699132018784639	0.075198646325344	0.395122079417565	0.107337320465298	0.227603763503424	-0.0555103402713117	0.20867580768842	-0.200589622377409	0.209754365950201	0.00889345083688607	0.433628946264342	0.33170905322972	-0.0301811788062713	-0.00542838970175446	0.135134552983183	0.275390115580315	0.112809172061517	0.375684778496872	0.131945067835583	0.0311187266382856	0.0134723957843412	0.326903214476317	0.133380588125272	0.284256879050293	-0.0183821583379684	0.210750855868534	-0.156404960279404	0.253040233296011	0.170726477808898	0.417185004732575	-0.197628842453474	0.0449346512113498	0.119321196831976	0.285184124835565	0.0999552563153974	0.323456118003495	0.0860698870849245	-0.000386936662572536	0.063124719989274	0.248472517715349	0.107106510410594	0.186792268585887	0.000717461033735558	0.13896596924808	-0.231104899848595	0.242294395814726	0.126561636531741	0.267798262521665	-0.118884378966544	0.113502698609999	0.0281112264118621	0.168809469379124	0.0269940184563559	0.115289417358478	0.094051143511863	0.115552863472788	0.0135331377630521	0.182755901680584	-0.219301857872973	0.105832266227852	0.026075205107149	0.16759246781306	0.0748657990022625	0.0478509943786944	0.0972270961606689	0.236492713357214	-0.16051260965751	0.047740578031973	0.173514959219868	0.00617233399737175	0.199744372689428	-0.0586290232070667	-0.0112301098554126	0.0120382001281376	0.147452497520646	0.109998411641982	0.403656988219675	-0.0572138691645658	0.157433333539013	-0.0807930571048928	0.108277543745561	-0.0285578802681703	0.0995763413776515	0.0207047615789474	0.137408703642726	0.234682942579886	0.301634530960907	-0.439722949288018	0.159999243132509	0.0619558696018542	0.155152076449622	0.0407747949941267	0.00176151550808369	-0.0508444732689923	0.184905045746864	0.117351411908414	-0.0866690521785324	-0.0757309966283292	-0.0354693137812268	-0.090597599913647	0.0602489361309841	-0.0212153648929279	0.0872468502868712	0.231109147495751	0.154493606462188	0.052644122418778	0.00340328908074863	0.339431882681873	0.169292760369399	0.29985433698896	0.217305584423712	0.217771145892259	-0.231779400910325	0.376020102297225	0.294780132329843	0.464453409699827	-0.126646086698166	-0.0516884378550887	0.156746811260495	-0.0502273458654072	0.168349245287318	0.0169799594096383	0.00260166917974994	0.199704180329332	0.0968572863500131	0.330894486955381	0.204914210684826	-0.0435791441493984	-0.0416932366549319	0.0182270414034407	-0.0992773692505613	-0.0394757530187016	-0.125944563552198	0.00911899173107264	-0.0247645651424914	0.150464908838039	-0.122512925447056	-0.103801867886152	0.0227247942711594	0.18422477790881	0.183479585205979	0.0713504623736244	-0.0646130230541595	0.0747914772800744	-0.198361435070905	0.257453514429452	0.0979136360041614	0.0765589995731755	0.0716419535084924	0.0519596992592198	0.0410780112729105	0.257322478043923	0.161469683803438	0.178141974780656	0.112350145110719	-0.147943845173247	0.00222146444336264	0.273029114310526	0.020068664492242	0.0368497862314491	0.0307776078063081	-0.000765742074094215	0.0321442340127509	-0.0429675263312487	0.18439157356249	0.0609873943183222	0.176756999303012	-0.0580139859292344	0.0785512788634275	0.279164341578687	0.363535870822216	0.0617975851483013	0.019509679913098	0.0748959416854863	0.0273534107743134	-1.98792510667464e-06	0.183200584293063	0.0023461154217193	-0.0609054837477194	-0.00091858921222191	-0.028203017671284	0.132947372099657	0.0749161795817248	-0.0131563293252795	-0.0138274998219007	-0.13444802963463	0.0282926211741621	0.101706111361524	0.0215322694479394	-0.0697951247867648	-0.0881565858063496	-0.083537917848904	0.0101651343899049	0.186230771297725	0.217014291833774
ENSG00000204070	0.436901292668993	0.386539200881596	0.114816726461016	0.279869033999098	0.0564603034662676	0.305951796346718	0.315629263223619	0.210769284673153	0.211772611889652	0.416321359426521	0.23629593657257	0.434902944565813	0.307620488619603	0.0371497286625988	0.244145724914915	0.208961599163524	0.255937561810605	0.40193494971693	0.145712846035451	0.107624096521937	0.15039258833739	0.273159970434392	0.119851511528318	0.0145854404496412	0.0929210138175624	0.19264023750729	0.302965353450628	0.233602390083946	0.235166039863499	-0.102765105667217	0.397814641341289	0.592534163241662	0.476025603818258	0.434828568324135	0.472075891265323	0.112829449650752	-0.0187346088165182	0.302531537959135	-0.0903824627480397	0.361355020484157	0.222961513189702	0.122164044576983	0.143064170255484	0.237589520777174	0.392921171721085	0.171406214669367	-0.146840744130944	-0.0236420716373392	0.288909908327936	0.113318921263014	0.311630580279487	0.0805717352726027	0.38807861585191	0.300578003084659	0.0405985863204469	0.255592379246074	0.397949000157801	0.366098800220201	0.457782127532478	0.37362592519006	0.125706743496627	0.172907499078932	0.266676597591259	0.146775785759401	0.388803658807851	0.202801818032905	0.145880698881424	0.220958442292908	0.255538837584154	0.162232128116989	0.23524456887176	0.0694303562543355	-0.00749959159505614	0.0232391234098253	0.269348564268938	0.264653660497188	0.106549882174714	-0.179062731538826	0.12987301563194	0.124083245672803	0.164664725076284	0.303955768174487	0.173341341468514	-0.0961486724353714	-0.0257649729180645	0.061330762243675	0.23792122233382	0.200491157631988	0.130717240293292	0.297432100797321	0.215184334660428	0.157388279598775	0.186157040776594	0.245381351737165	0.307568117460905	0.183310404959515	0.0350009796932443	0.0553169121396719	0.183664306074385	0.225692909304837	0.265644601708213	-0.00528483453358009	0.145146500933662	0.190356356890597	0.0878585005374843	0.230654365870028	0.0698236987233994	0.0710070764405564	-0.107566142709072	0.0194295295031855	-0.0158025509727025	0.219944610537252	-0.0138629243814013	0.153133813053668	0.0543560674673067	0.0715944078517676	0.184017589278266	0.0431556678339429	0.110595702556909	0.173419699161427	0.0303421969941863	0.0620599453424628	0.0606902444786207	0.148985095683146	0.144234063085607	0.214854698060995	0.546606206990382	0.0470441743057175	0.512760383701918	0.507361413842712	0.331406013341163	0.336946463660428	0.179823402035155	-0.0513459641667504	0.342174002667393	0.207535284754959	0.408809544636379	0.32367478880058	0.295034593640554	0.314868019854928	0.242297185700862	0.371953152051796	0.156391542770488	0.13067566551897	0.141059386114932	0.423413446465502	0.465626626715685	0.438914411312626	0.458669548371695	0.394905779663755	0.170241363895533	0.0190520798623239	0.422819143274887	0.0735887361045097	0.364508555715614	0.312338949347261	0.0662368157698471	0.265489580959977	0.277925133440865	0.34878137527969	0.0637352431267024	0.19939288856479	-0.0718109062127409	0.0159732873773672	0.277244119533509	0.0624507983698785	-0.0837291415044775	0.203915355540286	-0.10310278703833	-0.0400167227883618	0.465237265338248	0.306359051068459	-0.0182786955585923	0.0571630804058603	0.57265191529661	-0.0426314432915655	0.178068583319514	0.302464805617457	-0.165892308313717	0.209946705273509	0.420277408713524	0.381986906928092	-0.0520374322273668	0.348794894191273	0.511577218363987	0.199967534466409	-0.0912214429498946	0.461643818670304	0.32192717778406	0.427878228466815	0.365588762591724	0.0822084283668846	0.310082113297616	0.224334170594657	0.388649717653219	0.136717786278974	0.0903671399494936	0.0339723183512932	0.184273759169786	0.0165983942437682	-0.0256843737529225	0.276612769837488	0.26609827617287	0.0857894911096496	0.15882538079961	0.294073748058794	-0.0471061971025934	0.358059242235413	0.286806594151187	0.310770988508304	0.408979259565753	0.0794423486252933	0.0466048371861871	0.141048796492386	0.395264330579091	0.0401219771635961	0.0605010392578399	-0.106612416371772	0.290153527858472	0.140870260984778	0.130998114124166	0.158243358303006	0.0987259944897956	0.218559060780827	0.194352720020334	0.257375604877176	0.209984064139296	0.214643786008131	0.188817305016839	0.347273313644151	0.252383310429507	-0.147463241842416	0.0606349393002425	0.0130925511245239	0.103188694356676	0.00421715234569034	0.010518639443572	0.313697800646613	0.407252132399335	0.0714080111296383	0.2828088607829	0.17563149924025	0.311835032450839	0.0962873802691387	0.178739387027608	0.339099599262569	0.257794749983227	0.088612258701649	-0.165039040928917	-0.162353877589934	0.213017972528167	0.183066361450307	0.167580036602515	0.442863424795876	0.189379261898505	0.277471944120028	-0.140462185255838	0.185375443095315	0.163425433298193	0.273184967341566	0.224562750198873	0.0607306428103196	0.201765644936714	0.297105107649188	0.195727130995943	0.0645999856117632	0.0710047383914774	0.049520168328715	0.165604705975478	0.261968241353305	-0.00463730807231591	0.284176300275655	0.199100001978025	0.322245063761604	-0.134003217726277	0.102494406322024	0.135843430390178	0.173433689524815	0.309328175961643	0.12734182688408	0.159494174494581	-0.0401014003319356	0.0751468671651988	0.36604689477183	0.160120022224399	0.285701646150704	0.142078259562837	0.130642520285601	0.101833421533484	-0.104359789541771	0.263039707974839	0.247756082450459	-0.0718199592854828	0.0600068945099144	0.314600620459332	0.276573972561085	0.218387181100731	0.143564652540804	-0.318141777291697	0.0143791652635925	0.104416175379382	0.22284654513119	0.0776074810584669	-0.0682912118697323	0.206881027452051	0.168159176610039	0.206692396403514	-0.0101269635442312	-0.119342287905395	0.116248851788989
ENSG00000204071	0.124042232258702	0.0558953963354102	0.108684966850294	0.134373381065974	-0.0154835279430229	0.085664814433567	0.012536030260214	-0.0104106764273819	-0.0304058364184518	0.0544085069351655	0.0268631969082309	0.0958767537073125	0.0706161960441428	0.143537154530909	0.0288127856595604	-0.011887038899867	0.168537430250545	0.0552870134321097	-0.0385757416052341	-0.021872416001327	-0.0716203121104264	0.0505907068031235	0.0488208684020401	-0.0704999395965504	0.0842565881854643	0.00932455809806212	0.106326900026676	0.208998357041569	0.0542406417957467	-0.035306114172478	0.00993137772079608	0.0740091794460076	0.0853161099022321	0.0530400460104429	0.0325859017020827	-0.082374942330756	-4.1314107631256e-06	-0.0531954974891033	0.172629665156898	0.249256031527531	-0.0149663154742148	-0.0116848775734444	0.0220545725429609	0.033767900093595	-0.0832739373034841	0.03878898581837	0.0594191797085262	0.0417991408870995	0.0179822698437577	0.069278338465544	0.253758408476727	0.19118689960261	0.0651147390956563	-0.0109354492568911	0.162560597865908	-0.0523016457563306	0.0616769123400379	-0.0340004891990595	0.0513699429663684	0.0806765418983329	0.0968259762060917	0.0818869379334773	0.0533211966804543	0.108730729807553	0.0432384102405181	0.0394762535859906	-0.00367467173189271	0.0539295983673714	-0.0677485011501481	0.235854080002038	0.159342768030441	0.262150396524861	-0.0958813402296577	0.0525594718515804	0.0184574139859612	-0.116964003739599	0.196938275710765	0.0187274658338966	0.127920502365711	0.0762305209392652	0.0333462431691885	0.135851191207509	0.212970561748309	-0.0157626311375808	0.114701569315103	0.124263860792905	-0.077592259193673	0.0431708969129485	0.0543321191538922	0.00844199527985207	0.075806513613056	0.0302419093366258	0.0496775445634797	-0.00676201945439222	0.0426952480687114	0.0428626192925132	0.0513710058186585	0.0477306636018075	0.00958575861207637	0.055629945807148	-0.0289130421089094	-0.0315042031606157	0.105137959622538	-0.0470559359282264	0.123237195535397	-0.00220648197746615	0.0257093886432497	0.0739404395355255	-0.0593740791374786	-0.11683228058244	-0.0434816068888631	0.10769198983029	0.074107627270247	0.0442334626638389	0.326536179399088	0.0881894644043841	0.113056854974705	0.000222986515341907	0.0602390780034676	0.228635367749073	0.0595259392921223	0.070917568780808	-0.0768908993737689	0.235165074620604	0.104420564511413	0.227049442909463	0.476060848054734	0.183836221849206	0.224753903466655	-0.00118176100227442	0.073317927985811	0.0728914321952716	0.11733333073045	0.0561127784003501	0.0451717721688084	0.178536775380897	0.0800794153383134	0.0233164042143161	0.0861565269776962	-0.0393114484223996	0.114995538116241	-0.0337788011415081	0.0749857474060224	0.121083729435391	0.0928822097100681	0.0351823396510493	0.11907017925198	-0.00801057392109514	0.109348386281289	0.0270704960283678	0.0241835370461638	0.0355840044159589	0.0811461976972956	0.0182102881083472	-0.105079303264679	0.0729841445255406	-0.19739428555347	-0.112886137547411	-0.0517665467177816	-0.0430970087588477	0.0244875522868268	0.0115842335420768	0.0864803765254722	-0.134314666685415	0.0648490003088199	-0.0696209394173496	0.341126820087508	0.151421646783784	0.190304165895643	0.274859014063954	0.156086078003621	-0.00133824858526806	-0.0378988204005729	0.0416286142981515	0.0310832276198972	0.0531728118135622	0.0517913865396959	-0.0319772027469979	-0.110060506578313	0.141205218933522	0.0827238789741262	-0.155237585893947	0.0106632628731991	0.13609947599365	0.0460883852434255	0.161622060749724	0.0188266555604733	-0.037413733898547	-0.0100930070329341	0.0322881326174066	0.0772360796719606	0.257901431402817	-0.0696342660775653	0.131445264383854	-0.00960186718640018	0.126475976289326	0.0441917100765144	0.170113091050373	-0.0763504508970983	-0.0710400292842616	0.345656234079617	0.283013898900924	-0.325755088950851	0.101843496387042	-0.0494732480463707	0.150356395505295	0.0754486187033443	-0.0628509591836183	0.0451686875979792	0.0854754994977839	0.0333747278720968	-0.0481168920529421	-0.0340245588686333	0.0342562251249418	-0.0512447901416578	0.0559457051277643	0.211783780003552	0.139584816354579	-0.063349807264206	0.216642228574214	-0.00168293896286817	-0.0545336740429431	0.0761079416565007	0.0930253435180515	0.230391198141316	-0.0430789191597829	0.053961607319081	0.051830029341544	0.0890322616517841	0.270957593276312	0.100414730181202	0.0986617459549155	0.329099291558353	0.0169955326452676	0.147891601473647	0.103030088709446	0.185783441356054	0.183535634885164	0.432588079333733	0.341139406327787	-0.0458504751569445	0.106739253811498	-0.0449849179205966	-0.0372810051621064	0.159468894155855	-0.031598472701598	-0.0192726975930601	0.0748352795579407	0.112866053496895	-0.0576104158999392	0.15176222664763	-0.0537184963133691	-0.0823767029297501	0.166579378639533	-0.157866934017256	0.12376013301054	-0.0872650956621345	0.203601304736659	0.0577108414381414	0.0172516524810631	0.23204790992942	0.0960384363938366	0.0045335061091578	0.00854971586851112	0.047007480411463	-0.0282508985648016	0.00628352114601165	0.0155874490897312	-0.00610412354787742	0.0738619149690399	-0.129185186905057	0.176295905337732	0.017290888072453	0.04320919064376	0.103615622964565	0.0411744723231308	-0.132275162459127	-0.00741951226258641	-0.0698853164631773	0.136773137187043	0.143908196307028	0.116043685621996	-0.00961924101462636	0.108437056425439	0.0530472563951445	0.44904608601036	0.0127292481832544	-0.075388736641386	0.0657820414432655	0.081589591674803	0.0432500494324247	0.125010189716479	0.0479645371966611	0.0362143056119006	-0.0473704862465015	0.102933310740955	0.0494322851523536	-0.0114644256613505	-0.131369486362322	-0.00200453242396178	-0.0672227778877302	-0.0502665053946828	0.052063227657638	0.294945036332886	-0.0522697115889048	-0.0783026670437282	0.00939201522415146	0.052985302438491	-0.0991789711746223	0.0543237335391611
ENSG00000204084	0.201357984102624	0.357603583348223	0.0912178916362846	0.381249985070105	0.222122882315728	0.18889496103015	0.146898080586928	0.107464551082818	0.240415505921175	0.284353714694328	0.227804586531017	0.203128467850958	0.521629975550559	0.37532187253452	0.253143681096556	0.233450460405427	0.227277251973534	0.317055202314894	0.220797202637261	0.381965788849142	0.122014481556175	0.139345682894553	0.280231512746193	0.421572430763443	0.0955603593937149	0.0700078998128522	0.208580596028014	-0.118007487538017	0.213313177021382	0.162181125104832	0.228541036387198	0.330299294295903	0.446942560633612	0.132512939104198	0.173211249477432	0.214696559906213	0.291634999906548	0.172102116488022	0.183930118081798	0.183107238945874	0.238270620943913	0.323450879024822	0.2655586459665	0.316543420439909	0.200686597820795	0.234041550570186	0.205519826491531	0.17130841337536	0.0489081889520434	0.125061965999925	0.290604080947724	0.203172592416343	0.312992456592295	0.132877573312355	-0.0344241950927996	0.16887106166119	0.202957586578356	0.322084263435806	0.286317956768021	0.431730335304922	0.365038881824618	0.243812911082626	0.198600900065921	0.214328818192153	0.259635939828495	0.38860829462252	0.158826254188948	0.171050595462691	0.223131757796932	0.358771194871667	0.397503438103248	0.295834539526591	0.117740317048035	0.0152288511052938	0.309934375601992	0.156318167649026	0.0867753207276721	0.0910292826712309	0.192603692609409	0.028943409928674	0.0564857815283123	0.19766389722765	0.151958653329667	0.0236852761238091	0.00545698069766473	0.0367025248550013	-0.00435183693643965	0.270955366810337	0.18442806922354	0.248359693849272	0.27521828138875	0.252354947028424	0.292239776614747	0.268654689076696	0.361389818295526	0.1563789788935	0.214413052177209	0.297921067772289	0.223113469899339	0.274766800275191	0.183730356942346	0.306200179455504	0.223407173538772	0.177935953199067	0.266177031959532	0.207455344166576	0.16597388679411	0.220684902373352	0.0153652660166461	0.140569170499579	0.178705637460504	0.215000129934602	0.202146576935643	0.286720981343764	0.235332596858327	0.246069777919223	0.217286594476803	0.238074547435086	0.0700056271664301	0.290999820075191	0.265955234789576	0.181712650897636	-0.0470426866164726	0.314841450830964	0.298272657096223	0.351399891651605	0.320910530514439	-0.204631197438604	0.136183049732022	0.154862259712771	0.335720946186928	0.19987707439681	0.106987966591226	0.274449866782352	0.20597289769241	0.164558536594513	0.272470624882743	0.24673134186621	0.273922169251994	0.203414720307881	0.115797742620159	0.243726743506426	0.225707704322773	0.265343981513164	0.288688582793809	0.219731836004928	0.270437205674508	0.0674465728042448	0.292634024207205	0.208925890344794	0.145949862332287	0.281170603430097	0.232518199920659	0.209700890039152	0.244375475890251	0.175570335826475	0.224906968728664	0.156408380024236	0.135807536873138	0.166322305712425	0.236996863760214	0.0760595058395594	0.0322814742953968	-0.0881676888948171	0.286265492980667	-0.0968778626684417	0.158481221101846	0.0066187311437576	0.247769297653464	-0.0173526966777317	0.16020742353097	0.136889790865494	0.257397363907271	0.148805932261841	0.249423305777711	0.22129778868034	-0.0637330076076907	0.153832678596268	0.0470369190247204	0.309251139891291	0.327229034478509	0.170515335397016	0.276547542963887	0.175162655379609	0.12432036630533	0.249432507277621	0.172755677051775	0.245898907535277	0.100001693719708	0.329317835249317	0.171855605093143	0.178780510816598	0.320178253489983	0.0930905754967509	0.105376156029536	0.330462278806516	0.108861796605656	0.137976722095684	0.224830693358709	0.0436135097054949	0.301796227537969	0.202352770990798	0.267823821942691	0.286658245070026	0.219390484285066	0.295813727353377	0.173271949532142	0.260112647008601	0.167234650930927	0.307926678804042	0.17737831069335	0.0943361840518149	0.0801949181095492	0.0992943934108317	0.170940575821749	0.258477200338383	0.0883219670520866	0.0420816922120833	0.24995330024607	0.347756464633131	0.245924178160264	0.217252170138448	0.21016283908132	0.21261324784676	0.214781735645761	0.308467552956681	0.196855928568336	0.166201799270167	0.2705245174374	0.38145695184156	0.259316350405514	0.247382268981288	0.201043845318692	0.100198459828126	0.0540390936502802	0.400704213076265	0.12121744181606	0.359511126463392	0.458562394497962	0.330640098708334	0.477481928098727	0.21749841173846	0.177556671424021	0.252978977667261	0.274624128658566	0.213603647995502	0.225479687936059	0.349477836101401	0.168301896865697	0.176556483338927	0.258665844448578	0.17809349653299	0.0440875934634129	0.282710072627469	0.161715238253084	0.189039283401022	-0.000972473519944051	0.168567387884314	0.184542636072376	0.232186189486262	0.276857844011778	0.105771395026401	0.290395252272628	0.149475281526465	0.244360742279496	0.235960706096152	0.197718121472585	0.0761497548393571	0.33747747353647	0.289354074202305	-0.0721217245186298	0.502797065415798	0.391466797250419	0.307315597438419	-0.00775541683472893	0.167299291788994	0.23990742648332	0.348795445519083	0.0437887996487812	0.216821859318899	0.301760180664793	0.173864520995733	0.166037811163257	0.275056559839057	0.320091386359175	0.37205577586494	-0.0288923756895786	0.054098264123439	0.0109381577300048	-0.0245887780992401	-0.0145905533201482	-0.0995963356446391	-0.0588400475300339	0.162254920498054	0.121148866505878	-0.0154102982195239	-0.0874725776099927	0.0438101921781656	0.164806630563832	-0.191726617746287	-0.061534598444176	-0.0444678588301116	-0.0779897119069896	0.0932625040030834	0.18519373372119	0.0184619044783037	-0.143391734369412	0.0297109151832784	0.0847732066365898	0.234612381167284
ENSG00000204091	-0.0155403888020524	0.0560565982189789	-0.000622218275266382	0.0349769666191927	-0.0396481768990203	0.0490658045389815	0.000497563511749524	0.0171792191164538	-0.0734935514412673	0.0259548664846593	-0.0381788446761214	0.0557570528529351	0.0234393015118602	0.0789340190277732	0.0455671402411641	0.00853627170376314	-0.0423781687435691	-0.000725906751940795	-0.014385045145878	-0.026265770527564	-0.0582710756258444	-0.00649450419821099	0.0542404849131785	0.0376658467055733	0.0959834587669945	-0.00378863775357825	-0.0959390776720827	0.0851060910055964	-0.0795266626498295	0.0164278511199442	-0.0151845446586038	0.00411551363770405	-0.0646136023302781	-0.000101666374699741	-0.0479106321935746	-0.0764595495800187	0.0295738877815564	0.0390030337749135	0.0387900054065506	0.0205546076413417	-0.0495209965144843	-0.0769916388190136	-0.0172457875478458	0.00682848940234716	-0.0215209304337427	0.0188566157495723	0.319249031235608	0.0111112664949049	0.0433422054314852	0.050494414822491	-0.00777443141771124	-0.03073585881098	-0.00983129494091615	-0.0400894605315098	0.199150210828445	-0.0673429780713289	-0.00382157450539424	-0.112626764376549	0.0657056320038363	0.0289492641717598	-0.0539931784845075	0.0933787737143178	0.235135603785149	-0.0220224704026358	0.0725821414798164	-0.0653857956381219	-0.0194821259885773	0.15535564070047	0.00402898519668539	-0.0127904019416891	-0.108186263893278	-0.0451699261548078	-0.100385880535114	0.130450046258882	0.0461972817421665	-0.0935384314342608	0.180961716955992	-0.0315814586591288	-0.0368377276803622	0.241931833370595	0.0180273686588901	0.00568306059115936	-0.0976272413592428	0.00493706584209547	-0.0279761999000176	-0.0531710391249037	0.00728314606666992	0.0911929364467005	-0.0784116934157498	0.0887797310097757	0.114565119395134	-0.0329022032845941	-0.0780330030954924	-0.0223956116797492	0.0612497883163011	5.7636598291994e-05	-0.10552373403177	-0.0407858596314145	-0.0166482821788528	0.0024394680349837	-0.0580962312603126	0.0953562070179749	0.00938999931508191	0.00513072237525819	-0.0260208383139323	0.0497696123060451	0.0439252350971946	-0.00891464195487159	-0.0576987116489928	0.10965093326883	-0.0714401779735758	-0.00426941764554792	-0.0654137702084217	-0.0296012776475999	0.0489648094635275	-0.0951419738832701	0.0783368055281167	0.00705021738724907	0.00881109689442245	0.134679181227302	0.115526688773058	0.0262377226434392	-0.0614991394267038	-0.0123250974412684	-0.0275053609864026	0.136198783303575	0.0839236994180751	-0.155240637675211	-0.00232515484611284	0.0727173486990617	0.19011721969778	0.0244884996880682	0.0447735878342692	0.0878184684754558	0.0142747372384833	-0.116473883390816	-0.0475673219765045	-0.0469728526973043	-0.138211049359644	0.121750830294002	0.0988471115075914	-0.0639642526600029	0.0582268707410772	0.113886382696278	0.102790126053378	-0.0476392131833664	0.0701607347236808	0.0421347564082264	0.168906186059406	0.0717068781137872	0.00990145357151767	-0.0372250529485578	0.134306347767284	0.0357308459233192	-0.058993081952092	-0.00186318995734317	0.121773884173641	0.0751982153186011	0.0806732664094433	-0.0665889266743718	0.07140506504777	-0.131001509879558	0.0782995825030235	-0.0772962393077762	0.314361892649914	-0.0714559653195244	0.0715884581801569	0.0521053507118805	0.174851383268194	-0.0832482023157151	-0.0762900098646718	0.0117923571947014	-0.0641104954099446	-0.0940885683110043	0.0643956766366922	-0.0277018795256487	-0.0448938606893662	0.169425434788414	0.181374331709528	0.203991458635908	0.0167802923808008	-0.00777391331231718	0.00387183435239865	-0.089507217220784	0.000713527002990929	0.0872504449649179	0.00514328674991342	0.100016300812602	0.121654972460667	0.0165684245704057	-0.0404369012507379	0.00603758450025328	0.0891336454084502	0.0272014886142341	-0.017101065585685	0.00597873273180107	-0.069303300322898	0.177413781019722	-0.123372117486673	0.135604795685999	-0.201093322708462	-0.0636618408792822	-0.0686935585048933	-0.0151343340529993	-0.0288815463041718	-0.0222651229425512	-0.029222358793289	-0.0126128036282028	-0.065400027067569	-0.0302679009375822	0.00388986477925664	-0.0576600534578564	0.0736193076127862	-0.0710162377492908	0.0243202641997708	0.0155612489352137	-0.0352867164509035	-0.017782003324827	-0.12928709285684	0.0600520355599626	-0.0996120703395122	0.00175582890208734	0.0489339587177899	-0.04064552611042	0.103253602217939	0.0997029252156218	0.0529285547851125	-0.00848343986572281	-0.018452043079075	0.0342556982736101	0.114907347605004	-0.15389495380281	-0.132567433336935	0.0347149114496544	0.168083068844278	0.20717761177926	-0.0395103999752714	-0.0439125407028333	0.157336528249328	0.0666590978443712	0.00547701761679097	0.0136809411990931	0.0364686198407759	0.0323884741021787	-0.0909237126410363	-0.0193168968493911	-0.12953884012501	0.150330658661548	-0.00240704133191482	-0.0227526056152028	0.109294425268196	0.0437841856252609	0.118615592440952	0.0543254817758847	-0.0571384185913707	0.00556054440536445	0.0177182018005601	-0.157081658642027	0.0574357256239256	0.034389169550989	-0.0057282164411774	-0.0418851134897513	-0.0138199027159029	0.023917034812623	-0.11250920422705	0.00361165976894805	0.136051527935651	0.151421658721144	-0.0935983955425885	0.0399141127096993	-0.118440138889783	-0.0388769810379703	0.277827138650749	0.202146394768149	0.0656273561463724	0.131321563094171	0.0404512911476252	-0.178447177675349	0.0578649152195198	-0.0319041477164822	0.0659899532102705	-0.118058236051826	-0.00446369454767932	-0.0635286310350565	0.239683071130017	-0.110688398772866	-0.0160525006427664	0.0338283753097722	0.0352158273345931	0.0853039754910549	0.0997717253037427	0.0638948387257918	-0.000261196961425036	0.0570994160907915	0.122530352142116	0.00682681202094517	-0.0252582237137897	0.179610774709324	0.0458339350905529	-0.0169925859918441	0.0244480494146592	0.0323702927621594	-0.0557695402356148	0.0643056283363924	0.193475306275614	0.296638689491015	0.0786242395825392	0.00572404131394105	-0.080804804652331	-0.0358684144071971
ENSG00000204099	0.0931276953716128	0.432121572766573	-0.092330370268661	0.463267971642851	0.0208331783567151	0.186289688783002	0.353283108266099	0.0209027721223724	-0.143452816507568	0.386567264797143	0.0353357415455835	0.0511900177542223	0.433978041005698	0.0771623055634948	0.241515963718877	0.190199785878327	0.1545350507535	0.506300259507068	0.144558666965652	0.372417408145675	0.27585435605204	0.0678983830139696	0.0751094819817734	0.221603617479683	0.140415227544929	0.108181865469529	0.115178015893543	-0.211379092728169	0.101309475834198	-0.0775305105345644	0.146163679586586	-0.00627326254307578	0.137857538221473	0.06275904001488	-0.0167629296725062	0.128452556351718	-0.0718555014905313	0.0646287176884017	0.0613412109165198	0.162327596875192	0.0484929252709254	0.104494788556982	-0.0197244552240107	0.0766462540434205	0.144388923481803	0.0660883111414365	0.199141240850586	0.336906938111928	0.0361681430633019	-0.0871784028596654	0.353084010401472	-0.0386780900489689	0.161195874698753	0.24717226929006	0.290830064728714	-0.119105524168993	0.317131925684579	0.118618349970124	-0.0230443504187395	0.379310741885001	0.0708343929235655	0.273541256122056	0.257718571670385	0.21298719306017	0.177546689382362	0.250627227702928	0.356610461412791	0.327172341220995	-0.0836240244835427	0.184830931357554	0.317118679206903	0.268787557377527	-0.0798284696291129	0.0893290030093856	0.013501687760043	0.00255359817927185	0.158150558990174	0.365010814039656	0.0962815929357718	-0.0259134658565637	-0.0273331704471958	-0.0722458422075211	0.074658927842453	0.193192131740657	-0.0944733161735394	-0.124663220843159	0.0296261364805068	-0.01008137488325	0.188044525071697	0.336411592716762	-0.231840952910249	0.380225076906986	-0.0655544336917777	-0.0367505375295518	0.359969977486517	0.272458121002548	0.176938381144266	0.120529536802828	0.2373082196453	0.289190399356526	0.191496352123119	0.492295309134245	0.362403137059017	0.0584070191965782	0.128318710846982	0.113662747792178	0.115194591967037	-0.0670029236635316	-0.103158443256266	-0.121746451174146	0.00749106767479051	0.117864772625341	0.197960265587525	-0.0980451242638696	0.0727175017120165	-0.00347989430703884	0.103023846753305	-0.141561869747204	0.0332837802196711	0.225765292240733	-0.00709825437125002	0.0508468437319228	0.135200989821333	0.107189710000576	0.0844136816104186	-0.0634056093780653	0.18859564772719	0.223566538725551	-0.0343417961697914	0.210100083519608	0.288740945728819	-0.0288913020747606	0.216264283198632	0.159674472300468	0.149149205166031	0.194056600459306	0.172385926714013	0.138861745634465	0.0959575692147951	0.154680385328825	0.121654524685727	-0.0498403369623001	0.109513480910043	0.439554192647717	0.244338845175757	0.0804163542741405	-0.158306641702572	0.335461326876276	0.107690745788073	-0.0474568723132571	0.237444420490037	0.103455449407457	0.082528552116866	0.248001142764633	0.16499242012375	0.171336475080432	0.0319149822907325	0.324622420004124	0.157032871296634	-0.111330844365449	0.163980567860439	0.0936855112174191	0.0119980073696099	0.244051307544915	-0.00703929195376096	-0.0129713609457843	0.347712980750704	0.190545942052322	-0.0825955385578387	0.391361989534206	0.122769587521747	0.0917056288033886	-0.0610450795833321	-0.186525883322703	-0.122851338288992	0.0374339358068377	0.190358137603926	-0.129963814645603	-0.0367510989572307	-0.0959263132475707	-0.147327207321811	-0.00542734847297829	0.0618775321719809	-0.102885482633087	-0.03838377972865	0.358702173764428	0.0578504651286377	0.269655313401425	0.470797585903498	0.251279797465066	0.194520242314593	-0.00962805157134423	0.433729593063238	0.301975028671619	-0.0253144332248641	0.182722452254769	0.208266213212969	0.299780925963789	-0.0611768056813172	-0.0467386952984118	-0.0092210517637829	0.145819784236388	-0.029489277315852	0.0904100738584047	0.102898147092307	0.104089920204233	0.040128210362468	0.0882603565864252	-0.0103795067464564	0.00404128403269941	0.0509627976957625	0.1779849401756	0.0141142777767824	0.0597784308527684	0.122641783848444	-0.0366759208811597	0.144649907965466	0.0417182979970199	0.0222733350219159	0.111186662797359	0.127414708646937	0.127367085743524	0.235762944687174	0.344086710615664	-0.0455563540754627	0.235890026257174	0.355966361450225	0.0486327695511068	0.166477345945527	0.420004465968236	0.217367808284076	0.0654320338423457	0.37078742560047	0.091202474426663	0.0102650990832846	0.233660355638358	0.340465849655782	0.321106895518106	0.279488180764323	0.117394776167546	0.00838248120736907	0.024925076133057	0.0848528565362113	0.173820769265973	0.236990472216197	0.1901325363107	0.0900084291832566	0.0245304136487849	0.253737151908529	0.0263031054237113	0.235528397970874	0.185546721681896	0.0542448727723573	0.253794970288009	-0.144437509725903	0.147137866022262	-0.0333436746898291	0.149944356077531	0.27637041168689	-0.0694833616792228	0.368186211791574	0.0599497520616918	0.156967804024576	0.141631979078468	0.0806281522919705	0.0344149515892483	0.224631875347585	0.00800097707920563	0.01931737203061	-0.0204339763782097	-0.0877059539448469	-0.016865624288718	-0.124531111039646	0.334841963281907	-0.0673596944837336	0.0793266715305645	0.186378252472146	0.35457674630389	-0.0986190692322737	0.142710218372589	0.106084325686362	0.269010533830906	0.0568147385751733	0.138354698495139	0.0896731954558484	0.425748011250774	0.086223238945526	0.112809351480096	0.136412271754846	-0.153724880402234	0.123728064102814	0.135499060865024	-0.0826611535238526	0.127190206125664	0.428856432841259	-0.0454910387610815	-0.178283846129921	0.152641167889154	-0.00545701045274775	0.0843970687685631	0.248095887441021	0.0970277576727204	0.0287113766267067	-0.164035130899519	0.0897521560626383	0.0658347165544113	-0.0659368549891941	0.13098112668263	0.262896898206149	0.152500232500437
ENSG00000204103	0.305593440780849	0.232172416920283	0.0945271097243103	0.32155381763131	0.0514705154032799	0.0427283842339897	0.178707210441799	0.148812642258746	0.000363982257685695	0.221959963212021	0.303117246578122	0.174066052956622	0.304771046242216	0.153529118592163	0.184038378292418	0.0464329380872341	0.255407144874438	0.0516229626121897	0.0999856531893255	0.175437669194291	0.0532387702590594	0.259595919340952	0.0998645718257373	0.240807825134923	0.184324519116889	-0.0437196876550531	0.21158355686161	-0.0717148935548061	0.170989189752616	0.0436704103963442	0.0745377324713846	0.395532318972164	-0.12830648550989	0.42898565045917	0.192151907396642	0.271935780540871	0.279197973875719	0.275647072880804	0.217637810879547	0.315690936600623	-0.144359181985132	0.317726494884997	0.266010067979397	0.0240573661580892	0.397212455162994	0.0131371049736073	0.164404496900594	0.21492818474293	-0.00185970220329669	-0.0143072843673237	0.136598893048494	0.0652817668600515	0.0465908167851799	0.0902801712781618	0.12502018917259	-0.0264289328244157	0.181168930171496	0.113837417420472	0.062803190940082	0.293735105127494	0.210318750928952	0.159987642239112	0.11558713792496	0.14644806504403	-0.045900691911761	-0.0341703362795607	0.0438393635564253	-0.00189753965325541	0.177280386301135	0.140285210055476	0.139769566982701	0.0479457633593713	0.0521815083667938	-0.0572964090822108	-0.0116074016759455	0.0627976069391821	0.293413669009299	-0.171310809632511	0.12565326068695	-0.137606613054528	0.0571206382883349	-0.134809459720062	0.200059024393627	-0.188388317289513	-0.228339251455199	0.0483591277593539	-0.178012272287907	0.109548245515933	0.11566688204337	0.285288779734234	0.0115282368432607	0.179360139806379	0.194367169075202	0.174232001134233	0.150440253156551	0.222348075647248	0.128209050828887	0.0391303595660936	0.200411003618406	0.0845337720726094	0.0437631684282009	0.18699116231553	0.0368701563348921	0.293074051897346	0.104547862086978	0.0573935712228528	0.0357708520709985	0.0880599007734224	0.112656818950153	-0.169091507108187	0.136801729709375	-0.00416253154242898	0.0664089928890222	0.171393002501958	-0.0258793632707423	0.10961648169292	0.141835505334648	0.109978703247902	0.0030566305531962	0.0911688620032262	-0.0394832768852428	0.140320667693298	0.107018322804887	0.0362502882925953	0.139892367015845	0.131425185045843	0.135560367307392	-0.139977170035558	-0.104252737056664	0.114934960242091	0.247585027737673	-0.0136449779932767	0.0918479819365018	0.0383876778786801	0.206204998149096	0.0156360959248491	0.22181634993229	-0.0563764786104347	0.207385913554719	-0.0479591729086434	0.00955873398994264	0.0352852668855298	0.0665083960923911	-0.0642347933746787	0.178673117955196	0.0307113859183582	-0.077927582290221	0.339459759609464	0.2670979592284	0.211442744652366	0.167691219793617	0.172263262294357	0.218191711469935	0.0784479818977317	0.308198994171885	-0.0559776143228321	0.201485740452817	0.172054198056179	0.0806476148080897	0.23688533234714	0.0338748923343726	-0.148977167336376	0.0352729410117306	-0.0471529393298619	0.0302987493256399	0.0485404715594257	0.10850029242106	-0.136954676429924	0.321309370071722	0.113820373963239	-0.124856753816979	-0.0393272417094386	0.00532402250742139	-0.0510450677846024	0.0981530992333029	-0.100065446763099	-0.00895989861483106	-0.0774159192205122	-0.18219950270412	0.277389579383174	0.0356623613827344	0.0357456617576074	0.466016504239346	0.261186429092437	0.239374675020236	0.327046460226948	0.251706674799527	0.318731163386249	0.231137724387263	0.341501198686078	-0.100058796384304	0.0863678942030899	0.101576826359597	0.0790506225224242	0.394378337668431	-0.0669605136525838	0.0197988762218499	0.162414906903002	-0.091893771948179	0.373298796342257	-0.0326646896215911	-0.00469061794191115	0.335182288169273	0.134943933090059	0.234941928429585	0.266160844369283	0.207489774709379	0.161266000711318	0.0471640352774469	0.142598546668647	0.139794608538466	0.147905269691604	0.0726929741859768	0.0258548218697887	0.306707403709958	-0.0267654873137198	0.101183882846793	0.172260856824699	0.273143914579976	0.228870610455244	0.212081142424344	0.0900254543523822	0.338414807673433	0.0748070522816865	0.244348143978097	0.183415445353982	0.0847657708850688	0.351422148834864	0.0947864863583849	0.251752373061729	0.285091424556929	0.305997664442586	0.000938177131568904	-0.149478944839019	0.323783393588934	0.251167768902104	0.224273495944476	0.142262658733015	0.272774371137564	0.333070483515858	0.205078934122281	0.11329975212369	-0.0302921631830167	0.145611621965447	0.0732774949810614	0.129124425643907	0.243688154916719	0.191884883770813	0.269046074676051	0.32355642038489	0.195636099179884	-0.030519779394987	0.178554144642111	-0.00121429087114854	0.074856433414347	-0.0218559936196224	0.185835568171346	0.186302435149099	0.0840041720370324	0.399518899442974	0.173283499298767	0.0430802328555944	0.116208030013149	-0.156730946918385	-0.0247080103190921	0.181802909640718	-0.00955313223837607	-0.0459401189760979	0.148485017157667	0.0909570990331386	0.0586301311133133	0.153532205519143	0.140624824006156	0.126935921992753	0.0633494758290372	0.143432543775999	0.128640853553426	0.0952821327775511	0.0143055405420816	-0.108381831876552	-0.00343989585627051	-0.0315665534767624	0.0160484002077876	0.257373272750707	0.160005194278808	0.166120281686124	-0.0171495276462488	0.0736698104421413	-0.0307581767921922	-0.0767374671152818	-0.0275523656300924	0.0639306168382417	-0.067301065078751	-0.052898418682896	0.0465816241466957	0.109807468484947	0.0191055410880668	0.110924066931378	-0.021249561822807	-0.0873571737645612	-0.0182794568047658	-0.0135119109881696	0.0269076656844234	-0.04264420834175	0.148422299806292	0.0115743903710811	-0.0583804675717438	-0.0255512394713302	-0.0252965671770195	-0.0871218832195356
ENSG00000204104	0.0978874753987164	0.23970612603481	0.162377701330091	0.325042612554666	0.0550709585259866	0.0980894747735608	0.172780298842444	0.145937450492943	0.110564642046078	0.057536513506101	0.017391474851769	0.0724161633540446	0.324197736556601	0.173899799579558	-0.00108321238583898	0.0828506597092121	0.150939515686738	0.197391873970298	-0.0862122185995269	0.0745935359429395	-0.0211346795128853	0.00303044019794325	0.116518071366052	0.323476234916764	0.0473573017699554	0.0149487040463123	0.080578278131933	0.17499937238157	0.0534866135534141	-0.102880714460414	0.0885894636510076	0.36525805144046	0.499344186368472	-0.0416132445750619	0.28073101356712	0.0732253820848722	0.190226008347986	0.171958975084204	0.00413024869248143	0.368710185669254	0.0369520291176317	0.0959777473738825	0.113774332009542	0.105519530223217	-0.0862522480326048	0.0610701261228998	0.268532190758666	-0.0326312446183029	-0.101030996462894	0.0880873429005598	0.152709241967817	-0.0131784050510189	0.144972113962561	0.251450364688786	0.0739955677693417	0.0563677465243543	0.0757291354986321	0.205308122663928	0.251232774126833	0.307998027774938	0.149078766750034	-0.0188856398753933	0.172517022525615	0.0761613797648412	0.118078532065982	0.0184639491611996	0.0617666222012707	0.131440229372492	0.000748906088468927	-0.0346323326166026	0.232702680824525	0.0632074780242426	0.20852973133562	-0.0489456050849857	0.211380302422493	0.0743686587554143	0.233453442847336	-0.107217735206316	0.150068142453678	-0.0607861976536821	0.174228576393494	0.303369845295177	0.267739117047952	0.0415348818168874	0.00228451137405334	0.175965917542106	0.257868692115848	0.140606890800591	0.0992559476880416	0.15649039434654	0.106719446430976	0.0428431545653137	0.119832067952219	0.107486272366001	0.232730317369713	0.170319957494052	0.183832859803657	0.0929986066591491	0.187708839511186	0.111767337166486	-0.000487483090820803	0.0870887239582209	0.0869950951973329	0.0204323940425313	0.0920779867731169	0.295745409422962	0.180460459006032	0.213913366199048	-0.170924759417804	-0.232974014213458	0.124181220528387	0.0591347124217496	-0.0910794346753594	0.102720086699214	0.0689221198067922	0.0376817347717528	0.139538633822536	-0.101104325801418	0.136897713341894	0.141669736936904	0.0366224439133463	0.0140317103778464	0.0566903209024546	0.0976421460967504	0.142389174973294	0.20180498289995	0.178264039303283	-0.0875132227313944	-0.0477905704485909	0.122246754051166	0.195391530682511	-0.0125667778117433	0.140516142976378	0.174356142195234	0.144846532346777	-0.0661220909398442	0.172722635309387	0.201243230454487	0.233652812166896	0.171216575122128	0.0798404875790461	-0.0509882816644444	0.073540276108649	0.143773435294315	0.197252255863196	0.283547149511265	0.369531892114085	0.0426254267138983	0.292330258681341	0.214637213369176	0.22936399280927	0.39809817124829	0.0685377744948013	0.0324326708423013	0.349162229414985	0.096315613464078	-0.264821258963681	-0.00605525079263768	0.0937845546641169	-0.0964657914989286	-0.0223986495019196	0.220302968769075	0.0322860539307499	-0.0749277738743014	0.0215887888081493	0.451620217457579	-0.0683048782179804	0.0370457397908279	-0.317000605242741	0.127905473170775	-0.00114889801559414	0.137594662005721	-0.0395503814315536	0.0848167422682877	0.284249149345999	0.0332956766513894	0.254244569179836	0.0203346978217217	-0.00701112324142678	-0.00027983892288151	0.261604594439358	-0.113431484949278	-0.0352696974541181	0.0181393424572046	-0.00597144764193318	0.170699277142133	-0.0397147678766976	0.0982162942253125	0.0745483107559466	0.228421053289367	0.0950777337522964	-0.0221756485858295	0.0717179395092541	-0.023814006720535	0.0887957985235764	0.185235860610346	0.064592799829618	0.0662344555361263	0.0823421281246197	-0.0759523397004807	-0.2182044060112	0.287844544535352	-0.0887674737229812	-0.0785955025120601	0.113946194836814	0.10433134330497	0.191462528351092	0.052855308835039	-0.100428212988301	0.261829399447637	0.0105131299606083	-0.036406889185102	-0.0745027923858702	-0.0406313711603056	0.0190271723807993	0.0664806666126218	0.0891043420491536	-0.227675028205843	0.15338107245607	0.152715854115657	0.0620485163424212	0.129299636100662	0.0753128292238594	0.285580035205059	0.038305795950356	0.118118496732896	0.131654655149461	0.00503738633375149	0.212129762656801	0.363452421524946	0.0825567397928216	0.146034086792672	0.106586053211821	0.309179002584065	0.0515264212857314	0.149009513337876	0.228200483844503	0.162082156993484	0.46406479452745	0.054711077575204	0.225764557092488	0.173914239452184	0.0809231011225149	0.104425130697641	0.133473564635286	0.146125797864377	-0.077589496663946	0.222172853390333	0.0183529510442161	-0.141015951165364	0.126531787453067	-0.0289734103604164	0.0533742687630703	0.14440628558353	-0.00405752286475297	0.0192687290689519	-0.126063327231564	0.0766421404008253	0.108592407268058	-0.0690041683891682	0.0483740355750425	0.0303110232761649	0.188921759487649	0.0760947872417938	0.0341765501554797	0.0248609845110257	0.216541064136569	0.0953237235459605	0.0854022719939951	0.175731879344268	-0.139792060450557	0.0970228031098326	0.348206225170991	0.128647169299738	0.0543153279194262	0.0491500174855235	0.222103800526865	0.0254335925250545	-0.0790020968796695	0.112499669182186	0.198864834542627	0.0775125841679195	-0.0113488592816395	0.0889124506199892	0.0962468979133328	0.122985935195246	-0.0519451395646716	0.193641284138171	-0.00719706779045431	0.0650002942202943	0.0480650955407027	-0.063363653216666	-0.0475612057349325	-0.139424163018949	0.0513980752086862	-0.00591840694867099	-0.0292963406839867	-0.0996031299629496	-0.0608746722547212	-0.209541759190427	0.208973965297078	0.0542990802007429	-0.104270997806633	0.0331932278878738	0.0239038701557012	0.0176415896371129	0.0967518257948391	0.0289988746225814	-0.0550593246337636	0.147043846106467
ENSG00000204116	-0.17356751055991	0.254769336341468	0.0753985987016383	0.367050903458052	0.231940989490971	0.259267025708135	-0.156893294533934	0.183005228774693	0.0789349809729549	0.346418247296617	0.148473916151588	0.24738515074883	0.459157994247192	0.232403250047493	-0.0004583421642595	0.00989706216518524	0.0715314007001982	0.240466980166564	0.16730488937354	0.103312591965153	0.0424698369821004	-0.0488955018484875	0.293703007001671	0.508630700902962	0.199310420578805	0.295955653381174	-0.0912658839075593	-0.0470764547236556	-0.11817739098588	-0.11594842655243	-0.10976405209661	0.351355585956323	0.186875397507484	-0.17248085147158	0.0418535576094327	-0.106406228475421	-0.333890085924849	-0.0458538869409989	0.238000001666958	0.080838468896893	0.0221021015440713	0.0373520804787741	0.0522138950487531	-0.115234639141063	0.170927323560871	-0.246125665135362	-0.339550040876999	-0.252709538404956	-0.0703012882503022	0.0775506924733561	0.198098032787027	0.14797863308802	0.24156362455938	-0.117555819875044	0.0543813722326913	0.156442559383676	0.253012061930766	0.108510402931515	0.132016987397019	0.306752493396192	0.344021204359213	0.0402832846605711	0.101982860434748	0.126583427138457	0.211841237514927	0.287711138654733	0.109568107681529	0.0309959546241866	0.0379474971949252	0.291643851364658	0.2813958150916	0.328894214460418	0.0880012995895299	0.0466844764557638	0.183561537831573	0.050058259260509	0.168713784570934	-0.0823460479695089	0.0801464812088375	-0.0142460135515083	-0.0637284900410574	0.181311098681879	0.265852895916648	0.105402786388208	0.0751348418099431	-0.111964007323454	-0.0255967911343645	0.197895840013701	0.147133412848921	-0.0250774932644125	0.102157904198715	0.271704086298419	0.249935808828472	0.112927242887583	0.342137366755185	0.313671147775925	0.181923982633973	0.0831955476613294	0.0589901102345797	0.104909281993943	0.181355665064626	0.207319209822357	0.0975557158119894	-0.00911095323394978	0.245863061475948	0.382857648134321	0.331490714234421	0.348937241807747	-0.373726777226042	-0.0112122704934587	0.302805528373099	0.053480320407736	0.0157891684799449	0.345275012645625	0.355448709788448	0.120550594194732	0.126533546719638	0.0528220678760279	0.228055420391779	0.315650981287107	0.174513609688963	0.0858230533454809	0.0767750098203343	0.367487521501648	0.377844023352421	0.383732507684539	-0.166835018675143	-0.1063051689097	0.271847315881408	0.255679285385608	0.19798058487863	0.140621448321599	0.311197183759317	0.33448248911278	0.147684579337658	0.139860466016371	0.215964313015751	0.139594774495305	0.429179417984568	0.278070153407934	0.137288420317996	0.132747877866078	0.263987947311763	0.306997042630075	0.382625050647579	0.0871349594644763	0.105980033962302	-0.352985064045893	0.053914736826971	-0.00662768551421165	-0.244689769870031	-0.310183274987109	-0.156515329148336	-0.0167018687457311	0.0837060249044981	-0.119916673713755	-0.199711256082894	-0.307003797661213	-0.186186947797697	0.0611323365135246	-0.242333899504498	-0.368019875184066	-0.281051286397046	0.141552766576498	-0.0698429915317174	0.257631241347555	0.272802109852937	0.0238961835281779	0.252556990378699	-0.0718326126193214	0.0159477036198429	0.126153756369652	0.0981644399574707	0.16317255036432	-0.0175706389577201	0.0771315083247749	0.214977872358891	0.0294131762190006	0.13813571599231	0.395736181637097	0.0873428672351598	0.0761615580388265	0.0573296562091943	0.160013444691933	0.147055052386778	0.446992369586082	0.354039901069326	0.165029876273049	0.0510703028089466	0.23281439692377	0.186891928201104	0.49225932752247	0.276836508384682	0.216418525817918	-0.147010961407873	0.449468427672672	0.323062648765517	0.434334356757213	0.0356810637018768	-0.0815043503453294	-0.00970737303055125	0.203009595584679	0.106462281997041	0.13795899759674	0.228793922927257	0.174465970212297	0.0855903155596006	0.0884208159904628	0.025033377619121	0.166376497001058	0.157963585989996	0.129946842044794	-0.0239323546207642	-0.0748940458624871	-0.0365360095755899	0.164830933564793	-0.00454591812224797	-0.132702115574877	0.183862365689909	0.311425663898974	-0.0311773695608113	-0.0281719350302619	0.170975310071706	0.30280657255409	0.236386370387607	0.303366825665297	0.112712795374637	0.0417583088787148	0.436683806864522	0.436412533000512	0.260200182989396	-0.00833341728663707	0.0809906496830443	0.227005123004238	0.111116114121351	0.327510455993093	-0.00500060096795933	0.49950512687784	0.500460329843562	0.44078381141819	0.281522404478628	0.105468112774728	-0.0289901469773341	0.159713784821362	0.227428007663697	0.071031670324361	0.102016030886122	0.206307507367479	-0.223360736636314	0.0360540300876461	0.311411861540389	-0.0813833598789308	-0.109151666695578	0.0431531282759393	0.210572708627924	0.014672782481185	-0.0617169387794954	0.136835968915865	0.150603078699077	0.0651341462587361	0.220053457241946	0.156194329699911	0.122953771339455	-0.01235920411171	0.133517499188926	0.204862166353017	0.274657773719877	0.0904121997851711	0.222532306700164	0.328336927167432	0.0716657410113087	0.498471347519793	0.367824882300199	0.086898577879992	-0.064137859945426	0.176635726142276	0.367731061771564	0.123201739259812	0.120113550175776	0.163174212313126	-0.0138441597756497	0.115101238486097	0.0522405205166044	0.419643520873437	0.363372172302637	0.428280046477435	0.162673124120047	-0.00335699276730059	0.128883332812854	0.143485087618024	0.154318661633425	-0.174955243356995	0.0953883471038401	0.0992548002213061	0.347161411139568	-0.0396455744389143	0.088674429871558	0.283479755477445	0.316587476357757	-0.103094399984343	0.116065415570669	0.0373952853756216	0.118570615581195	0.210289542110548	0.267125863604252	0.0859197270485482	-0.122227820194446	0.27316421205883	0.275148311856629	0.242916356623179
ENSG00000204120	0.141480354625892	0.334033565040324	0.037230693153653	0.175320153373427	0.134729546244455	0.1065395146454	0.141325577900807	0.0480663446277054	0.206319604961523	0.105704700875945	0.204094120762032	0.24850387613501	0.357263796124211	0.0338972196885496	0.0202779089235285	0.061836907558481	0.0873490119588168	0.22234169676871	-0.0148754361902757	0.00637995291131049	-0.0160333591019415	0.0354817603203999	0.191522222553071	0.158097248000501	0.0160084684845803	-0.0508461905998247	0.0930247364530308	-0.0762301682067061	0.106136627006969	-0.0464733140357479	0.425060073393136	0.684938018795261	0.59761373889198	0.083411713981172	0.440410653215546	-0.0457629279137687	0.101698000042904	0.305277570085857	0.109894966244101	0.458109223023643	0.120981269822617	0.179305615980266	-0.00257786656177644	0.154876373319299	0.027883926500675	0.301432359379343	-0.0115953647986417	0.0317302301922467	0.140880090190544	0.0384786360818156	0.191835615936686	0.0830268319574976	0.128859371347759	0.185873145860705	-0.0428901244322326	0.292017700410662	0.116378410998374	0.322185771568305	0.261888955090463	0.256966230294491	-0.0412758207097306	0.105230778478371	0.226248178495755	0.110459988707326	0.143216993261431	0.162670698151156	-0.0613733184833334	0.0175084114070299	0.0351983937433177	0.195774597250713	0.149916273202853	0.0668782753558013	0.0814455320718617	0.313861216288451	0.331400569678508	0.141822487353203	0.142453961981492	-0.200196436688995	0.227818512807538	0.066317512462788	0.0593201878630477	0.0751613186606271	0.214252633952592	-0.0181272119506012	-0.140585121764249	0.0209687961568673	0.0926441314880381	0.166660120883654	0.130456693032319	0.112758822822994	0.124991589027958	0.139796100751262	0.294436709007378	0.139288513004308	0.188539241337342	0.102708808154244	0.155431434550751	-0.0125333857456159	0.135217200748676	0.105811467107702	0.000897154803124684	0.191175961873244	0.0349579595425358	0.0501789544528251	0.152499225939496	0.0410397144835482	0.154139474090537	0.0894695622060744	-0.110923788619815	0.13773877620736	0.144064109069375	0.125086153459011	0.11860797669777	0.186602380071139	0.0625242170977281	0.0775309130425963	0.259131729408148	-0.059964224973303	0.106341207545476	0.192226982007521	0.0608852797217092	0.0549872564706962	-0.013298900963481	0.138529488641143	0.0468684869539442	0.179338840976453	0.509761659782018	-0.189937338182589	0.381830090949538	0.0829130892178567	0.2709001307437	0.282712404222428	0.0972070347001613	0.186254802543968	0.304851259741224	0.303878583855619	0.314090434341304	0.0917166299209956	0.0697382054771626	0.0478342600080892	0.218220040727344	0.0753204516869154	0.321289547630777	0.258870769609016	0.0363790036585534	0.475037815501081	0.498358323508766	0.103467842113425	0.340534187459627	0.32087651131092	0.0174405722651789	0.302318869631794	0.287974971729262	-0.0148297434878777	0.41008246320509	-0.0341417875683145	0.00350914070214642	-0.20116945906316	0.198361762302219	0.0231658535836457	0.323628645891386	0.185602563803812	0.0701991323371735	-0.294273373758871	0.115096616067016	-0.13987440824122	0.214843471432126	-0.223820785766521	-0.290922906649282	0.203878046879213	0.10407394599153	0.397232328827026	0.0939466683403426	0.419690821432943	0.368061900072155	0.119883839823708	0.162145692891066	0.144060207049716	0.171060644070575	0.121957676506297	0.538486662888093	-0.0261649127774331	0.289919035084918	-0.0469212740292772	0.102486382572743	0.142367500044204	0.18047173075048	0.160838146624156	0.0853249924166125	0.200440810412803	0.128810083568459	0.0470873260856112	0.108453622037172	-0.0123836591415861	0.0580073074439404	0.172052013895778	0.17720877013863	0.0741049903651409	0.217653786740827	0.0659083379860483	-0.15699503553942	0.179390835700096	0.0412465393427624	0.18729730276854	0.297764128431228	0.0903809651145186	0.0743128498384549	0.302939346375258	0.0700970098532805	0.355462526562309	0.166522812787205	0.0875608790754356	-0.0712807051321795	0.106651026867279	0.00791755581621787	0.217399944373987	0.150622677534627	-0.0865657171990871	0.239499860834537	-0.0261187886813343	0.0123269401465504	0.150508291616874	0.0480668734049636	0.271499342446411	0.19004188761204	0.0977906964018854	0.0303193585027841	0.140967356114676	0.127954934875742	-0.0231222447959888	0.0901654847320292	0.0905249133777025	-0.139356037055557	0.0954145349008476	-0.017630353975212	0.0329879725116718	0.184268639824537	0.271309558297081	0.215693420414436	-0.0649272122361762	0.145543114522651	0.306157830693601	0.0791222606018153	0.151164964500603	-0.0226621928695167	0.202266595455703	-0.0243915760966362	0.233029229427594	0.057688101395861	-0.171150687324158	0.0685563447495166	0.0934091984017715	-0.0401924054613862	0.122039072011804	-0.0284230276268154	0.209663955534708	-0.113760289689888	-0.0310030785771703	0.137927190293899	-0.0879374701990485	0.209020707912966	0.0382199223346251	0.172415685749436	0.103932221196234	0.0428863717630742	0.121176221486688	0.199641098306423	-0.150182551741834	0.211400531528136	0.169266663750528	0.101733207770519	0.213264994109376	0.22215479511235	0.0300099917508096	0.0978816510196865	-0.0413752300744058	0.217243688740153	-0.0958403992110634	0.000148485715959617	0.284882735186063	0.0721073780939673	-0.0552692271925199	0.02502564987684	0.162125503423457	0.0152490575515523	0.0571894208135606	0.0145908039001407	-0.00782718359820483	-0.0304265513590539	-0.0762570590788781	0.101741538528315	0.164552757402468	0.0648986156367177	0.132456682451453	0.155321841317268	0.0521558624197784	0.0655747220296024	-0.0507049613343617	0.222230221283465	-0.112875872710378	0.109008646554095	0.206749722466345	-0.0411299156514684	-0.0201684393512624	0.0326754694110207	0.115987005369297	0.116586687896959	0.0495639151311322	0.00240228640175264	0.0362282174381808
ENSG00000204128	0.0142325113659259	0.112471056087949	0.0236435616403062	0.0893810993976936	0.143683614642307	-0.0143558369830779	0.0999046003947982	0.11958750994053	-0.0285377669552844	0.117023742782863	-0.124380412305285	0.0467817508939168	-0.0380218742795188	0.0333248000216563	-0.000796731992901659	0.045934954854236	0.0653426513166047	0.107950345254459	0.0420317461756116	-0.0183620081743709	0.00244529302881184	-0.0139496809607385	0.214009206869075	0.147247066213436	-0.075942935303128	0.00160856126365719	0.0116320882114016	0.231371318585758	0.0446101768152377	0.0713476939426926	0.0831381317311159	0.0144859590288081	0.182808796347993	0.121307821583486	0.0260439524040813	-0.0201339652043648	0.0994944073894948	0.0563614770078521	-0.213885882067057	-0.0569381033853014	-0.0118889379289076	-0.127705691377828	0.135365268396816	-0.0582585762588697	-0.0294806882161419	0.101282989264683	-0.0670164274202789	0.104038222049083	-0.056408383218886	-0.115875577848947	0.0893482482904181	0.0342406176462795	0.0584946312709279	0.0900905297667425	0.294384893634123	0.0397065377516367	0.123209147181674	0.0750451944135638	0.0950203009057733	0.0521312455401566	-0.0305302856726999	0.0867928247726529	0.115051591021757	0.11928452972184	0.0359303933017115	-0.0429476335708065	0.115337502882366	-0.00754870030432724	-0.0284238974785955	0.116136502142015	0.0924875036639773	0.143752920373454	0.071158564594377	-0.0146080724705438	0.116567735174527	0.106686451501432	0.0382649487168736	0.146810181963717	-0.0888528828098308	-0.00681671903537914	0.0827927308551155	0.196341074166515	-0.0360742431957364	0.330250191938352	0.0448119545142522	0.0190759564769167	0.172762318505032	0.0414385645539186	0.0948443983656306	0.0514472390990019	0.183631167902216	0.122086469715605	0.176422063756397	-0.0805589204659109	0.165506250546272	0.00716826689902425	0.157932120608489	-0.0016221072915425	0.0508874053006593	0.0652731360159057	0.00364016194969804	-0.0141372263663637	-0.00681502705348676	0.0343801169622429	0.0676192615232499	0.0846617893013272	0.0252647392053176	0.00344681548907629	0.0102305812510231	0.147484739428247	-0.0104119806582768	0.0797647763583675	0.0440873426979474	-0.0871788742213242	0.0414987309451691	0.100153662889097	0.038594044367758	0.0486653034673984	0.0772827047118593	0.252857385278983	0.00942191010457885	0.101415479539047	0.113206155711296	0.100720894138755	-0.105513993360873	-0.112344414493477	0.0505395055137298	0.0433988341730354	0.109041656451206	0.166659542352443	0.0577674209674867	0.0594054184426592	0.13249359318369	0.0580418558291598	0.129340399900849	0.0329303120171855	0.0483643460533581	0.042845241910653	-0.0588907209443181	0.0350158364298201	-0.0680015756752422	0.11488343250656	0.209447179749083	0.175090055909908	0.184487446741418	0.109525814487624	0.119016266844517	0.125896593686105	0.210017556573813	0.102021208206111	0.0477271528377973	-0.170258272751373	0.00726620479124639	0.0402351376064035	0.0176287912168803	0.0659565508846774	0.0421684371127466	0.0647428871665574	-0.0114441969768645	-0.0997114219765569	0.109880402924167	0.213228801568015	-0.00787867751529549	-0.0449836752243724	-0.0305946094385153	0.159157053666199	0.135711759108327	0.0792783953904676	0.00283308755787006	-0.0108900939772615	0.193012643401396	0.00534258577755557	0.357440002841931	-0.00645453372882173	0.262915578415382	-0.0262159664801229	0.270567093671379	0.254540549053444	0.0338329457360718	-0.109453366030832	0.122912805549033	-0.0140838792504355	0.0449976303639332	0.353838285211806	0.0229616667825705	0.301917038314312	0.0266247139700007	0.196567618589463	0.0445533505794684	0.261315239828457	0.0700766854374683	-0.0476521012377485	-0.105286906606765	-0.0483443668432918	-0.109859048086285	0.249296633958268	0.145405847430593	0.383253688150108	0.0467775738968593	-0.082165532975551	0.059233470343959	0.0751915782926328	-0.0321915942061538	0.181686402812985	-0.10003893730442	-0.0422598276703505	0.0161626128974152	0.0382762348200707	0.0472109287825614	0.009975501964093	-0.0419984684578422	0.0831643890666611	-0.00507814146496001	0.0704424931600744	0.087916232184626	0.0682551449991596	0.0258531100477656	0.0636524691324954	0.421350539028173	0.0514057172691138	-0.0361074084146577	-0.011046354229385	0.365024691861976	0.0259127083494686	-0.130535619821341	-0.088789918939696	-0.0752602334887517	-0.211807879158001	0.0562751893298396	0.25642555579436	0.402365559257507	0.131673412309065	0.0189647944576081	0.0315978123269974	0.157642980409642	0.36960025550691	-0.0189846582382745	0.164613713744663	0.128722779025501	0.173637257006908	0.103146798824455	0.0921261676020031	-0.0414726591883134	-0.00706878331704556	-0.1043196258678	0.133363513372829	0.115212309180332	0.313006328788652	0.198783687234963	0.0231005603850063	0.104103409527513	0.0989873662404182	-0.0569721972663807	0.105560967857097	0.202481113008946	0.170297509725632	-0.20401589130351	-0.06348406283578	-0.0171139789755474	-0.0319984666241952	0.261114385455961	0.0425527414685216	0.0559971698060492	-0.010040874970856	0.0665938504375025	0.09984960917983	-0.00773614801618211	0.0517345300739066	-0.215083127717859	0.211208436461001	0.131387162803698	0.0972112285111798	-0.162809061627583	0.0315616734559107	-0.0460712568986778	-0.0323468461009575	0.276518732411728	0.0669265749389855	0.0752249782859263	0.0621703430810201	-0.0494524394237621	-0.0642351778945893	0.197902230476631	0.309472073476722	0.333362990120128	0.330921679111731	0.087607457450528	0.0683744601124607	0.0502908041826331	-0.00215422788371283	0.0955998854323744	0.0374557209180792	0.0294591023243231	0.168055654920049	0.0249664310471017	0.149455537093738	0.0710708578631513	0.115605902323423	0.000417276086835279	-0.0549529338138937	0.0189462299054599	0.135374780440413	-0.00473914227528192	-0.0139390253509064	0.0327295242733557	0.03958272167752	-0.0556657826528696	0.0459045127048322	0.18856196622355	0.00701169283260366
ENSG00000204130	-0.0277282648170809	0.279860724395835	0.103888282366985	0.325849140582644	0.222406522930037	0.161624681883126	0.0426625498286812	0.0946128328879262	0.162623557099859	0.254413881227155	0.0431542415770988	0.139909915677482	0.393584998272495	0.314927809959149	-0.048496063233853	0.108228978640852	0.0759821226449657	0.19962826919851	0.259805601137815	0.153991379653811	0.0272680662084135	-0.0457200093955808	0.274785934920916	0.455154357088837	0.200608828794322	0.0048087291210961	0.0396931678366007	0.110962963415073	0.0349344223523461	0.0667618650368831	0.0836353880166181	0.202248773271872	0.392732793599698	-0.0444434809741615	0.206543102631327	-0.0919482656996417	0.0531780877057745	0.0374428504281252	0.275408937686436	0.184628985012049	0.00583183421002351	0.092160441200568	0.0935883933890217	0.116496697240336	0.193248553632675	-0.0147834807638338	-0.128772676878334	0.0978457552066749	0.092883678087988	0.138571097600121	0.122590826792219	0.187416907938888	0.160281750584278	0.0948815275250759	-0.0124451689384666	0.141910570710486	0.289074601170104	0.322079850886607	0.265919293691182	0.291783986348647	0.236035421496382	0.0349338921223376	0.101103802562395	0.202529217427075	0.214544401540455	0.338963246978626	0.114406753370688	0.133015495487094	0.0603951201034998	0.304108302411579	0.221973958960436	0.299570545064976	0.0671329866550404	0.0740846457564493	0.205767910472925	0.0467222741552422	0.129067096106659	-0.0664969947344757	0.179753317919777	-0.0249111061964893	0.138514382089719	0.0745893699572086	0.327724435259364	0.0908858239937694	0.0288360116456149	-0.217064288914736	0.0991557875668715	0.205200264194195	0.196570596216367	0.136564265543004	0.162559196673204	0.195450490887482	0.277166349669911	0.170512249519902	0.268949493549006	0.236151343822105	0.0837679375101178	0.014123734108687	0.0738631444753034	0.057383245215321	0.215551458029721	0.129878226727523	0.0845026000141632	-0.0299469503911341	0.205768610335722	0.252239472105866	0.294826389072953	0.274147991032585	-0.111498718921364	-0.0366693460988573	0.209089742105665	0.0176953646133813	0.0740036394710127	0.293200433342465	0.305770269575549	0.148140181389455	0.162302592219967	0.117743629283661	0.160367347273882	0.325779669697239	0.223102147687236	0.110463942051341	-0.0262396317431275	0.304254357709904	0.407290167221782	0.386653363460393	0.174560624440562	-0.267053128027536	0.166014890417828	0.170902715200407	0.154313795902721	0.233669098719185	0.134653208957524	0.247047971302651	0.18339139949484	0.166602068079483	0.304023555192753	0.0117716836268211	0.325686656842204	0.214469587726497	0.167900443783308	0.181303294997749	0.257789479393005	0.372250843579504	0.255524850694868	0.121828863854413	0.240294365954595	-0.0343575175472639	0.251223907061109	0.106202475169345	0.0850484269680589	0.0540399242695133	0.0526173959796802	0.0677893806418933	0.220496562322444	-0.0516019057596636	0.0887128296645446	0.0604833151731614	0.0292578357533697	-0.0157123400409966	0.0878648948024381	-0.199237531306082	0.00279940202211313	-0.0766954750713989	0.0106060787104376	0.106429454609536	0.180840020387757	0.0236885233834908	0.198480694559694	-0.120947115171555	-0.115569465227927	0.174009033158571	0.0186732865742882	0.326881106696085	0.0875975915171366	0.287082640845622	0.0608366644157515	0.071882477056479	0.099477298772446	0.29253065035152	0.229068460002496	0.155845227556671	0.172763363364695	-0.122750675699883	0.150892247198763	0.31029220623931	0.25359758696202	0.123907505202917	0.0372520508533859	0.38366624138854	0.102823892721478	0.269784290130742	0.270362123078647	0.136636295511296	-0.0993804779247951	0.404154739045104	0.297434426889549	0.337744375441521	0.16712403109971	-0.141652726057279	0.00724341990680304	0.15150073430185	0.23121593611711	0.0461230629926992	0.169703542467589	0.139833626541344	0.00895731743989732	0.0700714762685166	0.0465338573045467	0.332598000599876	0.150493560827832	0.026089283266131	-0.0511855970266543	-0.0468399961483663	0.245673401520597	0.156780795530084	-0.00631062277713045	-0.111480839094177	0.0857370987058133	0.204332322742342	-0.00194189293171404	0.0803330725718627	0.181883428255574	0.259951999332863	0.262942114958898	0.276124060659783	0.0598466947499056	-0.040048646140561	0.254572696593375	0.208740234291933	0.144410725311421	0.0371490349318795	0.0284937871463754	0.206814116695778	0.320242589751009	0.292864311796061	0.0889529254428896	0.385962695603076	0.549559752700759	0.427123041051966	0.186860401507695	0.182684545497712	-0.112383204147902	0.178210656156262	0.135649067481849	0.132729935628507	0.0439169593437	0.20013350269575	-0.171540808391048	0.00292850563388764	0.144202135177479	-0.07890069400864	-0.127948963618426	0.0885119913091357	0.355623583628828	0.0464784086571844	-0.0133984084009585	0.0832341805089943	0.170932396688036	0.120462505885831	0.291256320977141	0.187152531110135	0.125857594069676	-0.0066706350823507	0.142974685952268	0.0555779462850004	0.271232452539611	0.0362964666447081	0.166362270187929	0.326295692045764	-0.12863462039691	0.46261555362806	0.5552177037141	0.145434354971516	-0.22084205970791	0.0471179471943861	0.401097205785572	0.0348795870222959	0.130901195094615	0.176017223996284	0.163950998473782	0.143876451678008	0.0172255137502647	0.307440998500378	0.302141469914619	0.465341248205929	0.0493817041901078	0.0706968198004384	0.00772529890363803	0.00382253056111992	0.0125130875741239	0.0487232341187119	0.0665022494106893	0.0649840345473611	0.0822972707208838	0.00199393401573928	0.0162322745820189	-0.0186754507811501	0.136169477652901	-0.136473763027911	0.189506535940156	0.0225641899805413	0.0260527482134741	-0.104431019522897	0.0932980124860092	0.060025548867186	0.00977620585992142	0.0710923720972905	0.0933669548406976	-0.0168459960700659
ENSG00000204131	0.122173528037799	0.30409063661008	0.197362838361791	0.447288342861689	0.182325388154622	0.210057117110179	0.0374420481357763	0.27677872054314	0.0232184114949107	0.322546174755275	0.262802577245092	0.166798361679202	0.409290070520909	-0.0345878915677684	0.17799493151118	0.204564683551958	0.0205217282433438	0.294472101504899	0.265540114825642	0.148444260494218	0.0487237470656959	-0.0417637674917558	0.374654535762509	0.416649358259269	0.280260580434871	-0.207837131607943	0.0807367370829599	0.0270739025075034	0.301035440555839	0.0496871606151487	0.166627942350033	0.0903880789616482	0.120931287666533	0.0773759232496649	0.234690774816038	0.00117344452420407	-0.0546561411244194	0.161402409192785	0.0064161694355458	0.0812694508955271	0.0980120226758963	0.143592096574308	0.0866098770754622	0.110153530765936	0.0212216792283823	0.334547271974928	0.295654282304494	0.00758666097080419	-0.0323696605812368	0.151350576116355	0.252914008773719	0.0801673328273343	0.124982796465069	0.0712423880168041	0.107019883321432	-0.00232951091877126	0.343100226575568	0.188013867151553	0.0949673258206938	0.329240441063241	0.119995788174011	0.124916450371683	0.23892495123098	0.0418679830814521	0.189947540176478	0.122123212358263	0.08680586801705	0.0463446940944863	-0.078037473414189	0.257443249140159	0.157999276898615	0.21181158161928	0.127549695024015	0.174367507322413	0.0810014594996794	0.024880586998532	0.0282867123493402	-0.0251826694445153	0.106981067897561	-0.0433759462629667	0.309449869959528	0.00640828254675415	0.174493149663219	0.0836960496769703	0.0298167133458608	-0.0867876822829379	0.18084560543376	0.115913216940632	0.204611844832984	0.17162186586784	0.0281465091552111	0.312801622287209	0.381768813990941	0.187099630138021	0.392523819148923	0.0146279792189082	0.247194527668441	0.30333941539234	0.0813283530500263	0.171674552797917	0.20327759962261	0.107038591673008	0.1212495414657	0.00802085037851115	0.398190170228492	0.28195046930206	0.281626572671845	0.182351426213834	0.0459118390125334	-0.183443716548028	0.156246966611655	-0.0273377892296227	0.210700635035219	0.0945019300937064	-0.0905017673930325	0.0577792670616417	0.102117105065031	-0.165189598554832	0.167445070942959	0.188019555470009	-0.0960370017797496	0.0458513839418075	-0.0856142720183423	0.277208195946085	0.164411459808947	0.291569662377313	0.0986271714662621	-0.115814542958555	0.0398435944416215	0.243735700028674	0.0978065033934964	0.149079312517773	0.184389736492486	0.210515789515659	0.071591537695755	0.0904867908163365	0.128232612511808	0.138546496295339	0.319586428984038	-0.027613232388326	0.0144551499866714	-0.0495576961663914	0.2349059090642	0.0525828453038343	0.357074798633023	0.0625363823082246	0.273101053467003	0.10435358673758	0.154326887414081	0.102672167413024	0.00696227954462178	0.0217477587513025	0.245814098151415	-0.0643805023395463	0.0344114834075249	0.0766258512466404	0.188114218739299	-0.00386543128764705	0.0347833880195118	-0.0433938906932996	0.215829493754097	-0.0398562380367208	0.210320172656669	-0.077435655106501	0.0488040714500649	0.0721602019603858	0.0907882439811848	0.343213615012743	0.229834755565544	0.0731197909089978	0.0723609063501841	0.154198781045274	0.0446479288710867	0.0253932234157236	0.182636741617865	-0.0947893204470011	-0.0327490379572566	0.0671732102159663	0.312616891144886	0.0531440475582577	0.150368773077149	0.285100525449344	0.243420395774232	0.0925943966856033	0.183103019662221	0.288265618528291	0.0660433060877461	0.23604037982075	0.133100715624711	0.0742223883118104	0.0965570175795352	0.361454949126358	0.15355030793487	0.0385175702805378	-0.173166947262796	0.420062697928574	0.292129532233425	0.234954258638136	0.0967138653320784	0.345361102933998	0.295285269716379	0.146203278566536	0.100513526030713	0.194325537063912	0.285451025885985	0.181256432170626	-0.11692477223611	0.23570556323079	0.0775766247145407	0.0176958873179709	0.227970929892315	0.152799984562934	-0.13822090060915	-0.0331770308202362	0.000428551473253884	0.220447254437093	-0.00643335534024804	0.086248676613152	0.155711765844163	0.136168294329004	0.16235466685605	0.207036236828484	0.0533240479079237	0.236602536424005	0.0529067190679906	0.125866539271057	-0.0363659516406963	0.0348603684261289	0.261630338880471	0.304819101924274	0.0492206645344753	0.140774878439591	0.338242601663893	0.18204151334718	0.074474963261732	0.0361075819173565	0.0500927265234632	0.187948307442639	0.17964846384113	0.0590894516768407	0.41300328648634	0.00141158285240061	0.0783800528176561	0.192241232627538	-0.0432387855348617	0.0480036350201983	0.0244378688970313	0.366487414477085	0.0416328414388918	-0.153160192454347	0.154233480409382	0.183803494771891	0.0161725801529372	0.130715904937028	0.2564983164935	-0.0427980722661731	0.0602529790479602	0.103244269203165	0.0376107525913938	-0.0799385970205674	-0.0183732651287724	0.116407803717993	-0.0358051869898187	0.0792009830005578	0.120389843384507	0.141360801367001	0.0781241763577853	0.129333878054367	0.0401961468297895	0.292786884122616	-0.136760773325242	0.40861346305327	0.456688495973508	0.188737351924306	0.0458869793096873	0.0082020667951227	0.281309671246872	0.0328988490127391	-0.0881863910235937	0.138139143014174	-0.0244199993665036	0.132809446492952	-0.080927155827034	0.347948811959441	0.274218187965004	-0.103606837793537	0.0171523721821658	0.168728345434447	-0.0634380922595668	-0.336275507764148	-0.0990214225043071	-0.101178045911987	0.204238265090001	0.185747152219391	-0.0957427604746689	0.0826843185064538	-0.184236936380657	0.058099127925209	0.0240694953718437	-0.165455126042455	0.163426679727684	0.187358980741434	-0.0514847379984215	-0.380141676151133	0.36084058128789	-0.0479854017692901	0.184090236148421	-0.228662176336169	0.0493005423857025	-0.221922402650468
ENSG00000204136	0.406101875187031	0.247857712797038	0.21288616779292	0.561294655816764	0.437457420040256	-0.093744857005067	0.0844551932606327	-0.0819255956263778	0.0104816879844121	0.439820192687083	-0.0765034414191797	0.212641298458911	0.616935041838621	0.0646287831918397	0.339735634816461	0.33643476392706	0.248599033816331	0.392464698159827	0.388469349432376	0.0956415272816415	0.235063860114819	0.255448340323913	0.38345202172963	0.0818704790111415	0.0665434790125164	0.203189141202055	0.22683960855558	-0.20294319794145	0.293284769703894	0.34454582414694	0.115937531953424	0.242113514451814	0.426794394820086	0.437473302103993	0.201280335228993	0.427745738131029	0.17855652616961	0.434300852097596	0.394140870338366	0.37471495602983	0.176566731468485	0.28708966525472	0.0537793625618418	0.18466577833539	0.494359794212359	0.354335759140798	0.283646187367624	0.452846190900576	0.290588376769564	0.233034530362223	0.327958864266434	0.203748959685402	0.226890053305225	0.0864806354003888	-0.0777330876837555	-0.0437612854487334	0.216556912762759	-0.00769219885945895	0.12289594105607	0.331769650066422	0.0221134882595898	0.0731241309312346	0.0923753233574916	0.240271223946016	0.162979908087442	0.307110999677917	0.0212727646062676	0.134723662757481	0.126980487415852	0.200362923894672	0.142795103882283	0.209929292784179	0.117741682078962	-0.03895222193619	0.106492447762083	0.163880371706101	-0.138426416903111	-0.0126039689100185	-0.00883193226398627	-0.0572768965055565	0.126441762523251	0.314760838349868	0.0144996099096555	0.0340355643605427	0.0729457365679074	-0.0276061518038172	0.134375815107487	0.366345589998871	0.0493243889128607	-0.0135052187827544	-0.0466169077612382	0.412065716587668	0.0236196334584102	0.210128913446856	0.524236794358465	0.0501516570224956	0.22784926109627	0.359106283215729	0.418693323520575	0.265674153330462	0.309315933577185	-0.0240773824421334	0.272639524549174	0.254908173711544	0.395945786942018	0.252961405865176	0.170980316309829	0.0423789408624336	0.0108983849805823	0.125636904261598	0.390520461424937	-0.159256497161215	0.316124979571613	0.425497998330212	-0.00264270640728508	0.349856305583011	0.413919103785216	0.343983177148435	0.313595652626909	0.514660644981947	-0.182477085074788	0.232695219581184	0.216599600346911	0.353518046699706	0.289125431591621	0.314710699367277	0.0108130440943426	-0.0697480845172768	0.292706032548205	0.081318109285212	0.20409850355435	0.0418711367591276	-0.0524336757643608	0.167782120679206	0.0986102253417197	-0.10630439928962	0.0589252251686978	-0.10797266390811	0.0695331382351429	0.111570493669998	0.0954863324609611	0.138894258130907	-0.00596682721624593	0.147911024258211	0.244278620630633	0.288383089372386	0.277175092202043	0.0407672746892607	-0.036394063889172	0.298828067168301	0.00632104659382371	0.173063850159225	0.0512107515061536	0.188195838445747	0.182376923851118	0.145929864007778	0.0523388443761439	0.0852230193471878	0.0939425254953328	0.0151523159503147	0.0625523022431854	0.239368532943452	0.107541904409537	0.0685346539150414	-0.0695249255552075	-0.0789253337569475	0.0607197500631032	-0.0335059949578095	0.289346590366911	-0.171199950936725	0.10319015680311	0.298327867701755	0.0559457680437607	0.476040618828504	0.322557434600918	0.134710261384896	0.365924162850673	-0.106919448974998	0.30305914997279	0.337405945987039	0.18527994895919	0.290843667988541	0.173516689072669	0.0385316788444129	0.28589941757558	0.446789776484053	0.0988148608932276	0.343972242083498	0.390736861362339	0.340774575451864	0.251477482435966	0.330961201256921	-0.0833062423520352	0.159928642956995	0.190158810047533	0.413533746021871	0.314972846243108	-0.0279635656350323	-0.0640197018854716	-0.155398807183101	0.107929652908923	0.0226447097642008	-0.000925639890248329	-0.0267879662039827	-0.255262484892377	0.291494444161534	-0.000851732145977124	0.241681592908678	0.173486678501811	0.303336283825332	0.211933122718146	0.3836663240251	-0.0550324397395268	0.159922674909715	0.207666842983093	0.241926800514106	0.13535786743094	0.137128505783647	-0.137996237968164	0.0425432085003144	0.26937786126648	0.322828029245333	0.380312088401548	0.308579634112731	0.402392641769457	0.0201967995810669	0.245929598456746	0.275357141994912	0.390932852840029	0.156170203915389	0.163669580770519	0.0991354684549681	0.296776078965956	-0.0110012375906273	0.0649552033745349	0.202627758628579	0.177218572612242	0.110925088854027	0.159233142687048	0.234386016248393	-0.259634524588025	0.201447179554643	0.147924324676949	0.289832452058814	-0.157269647185929	0.0785182430675753	0.256989672977228	0.271339063667191	0.111986335095104	0.225822945906308	0.246735498643659	0.116749997333852	0.140226494029398	0.317246390218773	-0.136712659039592	0.116249274899414	0.29593721509495	0.256436148383553	0.28152797736288	0.267212558704606	0.335450918845482	0.287157049252037	-0.00154221080086186	0.156516831360371	0.0813654410662742	0.175542632379524	0.15202870239227	-0.0518782592079846	-0.0734885917152997	0.281618804833064	0.106724464229071	0.371759226523866	0.300480905492721	0.0556742106826338	0.0294195194141134	-0.0987037038531804	0.100550857280988	0.258954383487952	0.0641910869374092	0.110751553160716	0.0479394654684867	0.140511377272543	0.151281246126227	0.164749202456334	0.0973668317043714	0.273250866544101	0.0870252230294961	0.0166008215040049	0.238978831634999	0.023860612893962	0.0688358267487942	-0.15010315819398	0.0880417667427241	0.0523912916978474	0.118042083307854	-0.052732817557445	-0.0849793465224395	0.206381977332356	0.0200912666092141	0.0176002652254563	0.104704995316141	-0.0384728352512825	0.0900447407378606	-0.0235937259544108	0.172347482603212	0.0690498664274516	0.136851750348449	0.135279996217687	0.0373743341484618	0.114290905570085
ENSG00000204138	-0.073741151270185	0.3624064873092	0.17080596628721	0.358417255915412	0.218602169485038	-0.032018088040169	0.00113204534732147	-0.131227114888869	0.218178306680084	0.111869187520976	-0.205830261522964	0.0192988089723499	0.298016421748908	0.287592621000574	-0.102349320403835	0.0869309102228935	0.129612784193018	0.133467632508796	0.00151158968234624	0.153878966735756	-0.0871986852397174	-0.0561326989449734	0.311189781450588	0.496690302046572	0.0300078341844992	0.0825882035776214	0.0813697354129044	0.079019734909085	-0.0206245496709507	0.357666261430056	0.117051429183205	0.468830375591701	0.632220981539316	0.182085432806459	0.391342530393512	0.045395149702593	0.179855094782899	0.23996309662486	0.306244281193325	0.329154306039121	0.216724521357235	0.264766760412944	-0.0550947657654652	0.21487267772845	0.413586078685481	0.0755042742990863	0.208656517955933	0.174634364799855	-0.0688283320465898	0.282202567843398	0.216444560152308	0.218442224095749	-0.06153851889508	0.181865900479266	0.126242346300766	0.200999471024442	0.304843926949241	0.049596379098796	0.16526533416137	0.241703560250586	0.203113503115158	-0.0404295840018997	0.167562707775282	0.245323850828827	0.0519156892022751	0.178229211893869	0.167457596530956	0.0561519214860801	-0.000503234784394708	0.233014827438231	0.38220436944962	0.0718779037566938	0.119123321946046	0.354496853098804	0.071707757765568	0.231116113247062	0.0967308461176173	0.0190568747496103	0.192514453579967	-0.000829874136971406	0.113612306956605	-0.0548213286126355	0.0715407661333482	0.291184697014609	-0.00502537729417151	0.00571581239007311	0.278782243018063	0.178120265440843	0.0873699022373382	0.0980637321381961	0.222723416852294	0.141176594275566	-0.0654015460414265	-0.00433779222766178	0.138254104759838	0.137712852115574	0.0890645979091272	0.0108449047236566	0.0644001955988279	0.167917020011211	0.0910971019961983	0.100251964603557	0.0404206943565995	-0.107536298078253	0.189097525519069	0.255715401594029	0.10230952077648	-0.0141142883173269	0.198526055296036	0.425146930353309	0.321835508710269	0.142401750614711	0.207459320085701	0.116321940993884	0.421768230826764	0.139967158214135	0.287365717283829	0.313396629250288	0.15845563260056	0.389159225281421	0.164473616920367	0.153570999892645	0.276026225487379	0.277908010702138	0.35448194373906	0.174090409053762	0.105498911385721	0.071343687489851	0.172417403282414	0.112856471124874	0.138346391819522	0.132727731278792	-0.0225376568767147	-0.0102503149202044	0.0907625876446531	0.114102790935784	-0.0370274419563021	0.133816622780364	0.0324926045941306	0.0578693439329118	0.138352412897998	0.130673188083118	0.0671422733137159	-0.00324873992317926	0.148733579743544	0.183464195700062	0.309220279523479	0.231206780290104	0.168048292272211	0.376705517374624	0.211816659622416	0.11358998706824	0.117734409226855	0.16785925323019	0.26941165258442	0.0534885124607306	0.00603077588923558	0.0489436323903993	0.25546275022711	0.219698974667338	0.206308875632608	-0.0725061812406569	0.0763382175992881	-0.0691247244828468	0.0186164112329748	0.14981651136804	0.0896252864222623	-0.200639427765738	0.0939121693829413	0.200701437171048	0.218455292260562	0.243345349417245	0.298450186993122	0.289430331584442	0.19374551495589	0.155074403411739	0.258773327425318	0.164822335539779	0.0334614052381986	0.134941820577053	0.348991464693034	0.372066635234783	0.261138119557719	0.0425765319536662	0.1882875702253	0.220802102157875	0.181088604752233	0.108811427889795	0.147470777126278	0.29844175004325	0.238713688275694	-0.0667082836807786	0.141772803715256	0.123235039442655	0.267589359263621	0.361650735697469	0.335684199792394	0.254990504764276	0.215308196684407	0.203886249342905	-0.137040888148984	-0.0227571349973498	0.357322842743328	0.000426006719429344	0.153314033062342	0.196635886082228	0.0236109821768321	0.242740400965553	0.178256781038559	0.255523587786383	0.135308914901747	0.132451800840173	-0.0173996981937442	0.128984846217377	0.257250967453516	0.121103429064149	0.0595928751154528	0.00836450562974457	-0.00623728799505074	0.287939535367503	0.0770116737507381	0.174602876195173	0.302793469083484	0.213405880683765	0.109535776213337	0.222451904452677	0.128244001181398	0.0839717706423984	0.20846343623887	0.19634397812262	-0.031751586823467	-0.0370293115304448	-0.113882202658967	-0.0136233642156574	0.461525144742157	0.0924186058729448	0.186987607847745	0.242900192712441	0.574788700858925	0.261928264482175	0.00534167831114872	0.282928920722851	-0.00451702817360941	0.162302008767639	-0.0906534858743451	0.232219299956098	0.243156960126403	0.215456990201828	-0.0127643985598439	0.120614327211315	0.119571971427599	0.0752262966951998	0.0216726320794799	0.246150608669894	0.403957396687475	0.193905855568521	-0.107651975830646	0.111557540608951	0.223485809309787	0.288607923240012	0.167018149187225	0.0779551455927181	0.171444568226977	0.0495379766367918	0.218133510665606	0.0651974623492082	0.166936326004474	0.138643788786434	0.312067533748546	0.236625014462794	0.129682785561897	0.159925672793686	0.291607364106922	0.128387479128252	-0.0975051369653058	-0.056769399331634	0.17895740327904	-0.0503659731676455	0.198096907787655	0.230020953961646	0.176038678463294	0.120493783718033	0.0674206442721799	0.231894226413507	-0.0874194900759387	0.341593089788727	0.0747162716080016	0.1458625295531	0.0138025522310491	0.0244638151407703	0.077576588387258	0.0325251097058701	-0.0429882881452516	0.108441144913296	0.0314055305609908	0.0229664869371899	-0.0576804212058761	-0.011190402178148	0.134447348769307	-0.190442002185959	0.12217166295243	0.06405571401282	0.00862045448869528	0.104240841031929	0.0241204786337582	0.0702828919101073	0.0250528247681213	0.12107997940564	0.0268679010281596	-0.0239763921740298
ENSG00000204140	0.126183140481799	-0.0256246903490767	0.125838877737699	-0.0289517911281076	0.120453474798095	-0.0178972684911456	-0.00637769766049965	-0.0102466641621069	-0.00151272998954759	-0.0164064984704265	-0.0783240638233437	0.0190968272258491	0.00161327833127831	0.0161364770398559	0.0205597458740383	-0.0737543957737997	-0.0299806004679765	0.0936112106096427	-0.0379938834679389	-0.0200554838254787	-0.00638147983736634	0.263221034458663	0.0779067351277336	0.000826732478348331	0.108803368190337	0.0691742312996779	-0.0796360676231611	-0.0919664378842865	-0.0984924442636278	-0.0148232281126677	-0.0258407298115423	0.0708632146062246	0.00825683824204853	-0.0626750853786474	0.117890947371212	0.0793717005839031	0.261371251892704	0.0371476679673528	-0.00522332109886064	0.0116928087001411	0.0684191954097952	-0.0265018850463443	0.0306445397856343	0.0445804445776793	0.00251508162328224	-0.0369910576991155	0.162698946304118	-0.161120284045462	0.06333474249752	0.0552977597282109	-0.0364748724772047	-0.0301161435954998	-0.00870510488864534	0.0564088152116373	0.0858530684180096	-0.0326534040361132	0.00177790270418549	0.249474653065191	0.147618909322545	0.0215966640409452	-0.00766083764676993	0.0460365516028261	0.041535434432392	-0.0228751785134603	0.0126260193234282	-0.0549048391954047	0.185024429570658	0.109545773148795	0.0193646201510839	0.101144651286303	0.205098818123557	0.0453078830025748	-0.0336022655039699	0.0556671006553622	0.307813803041322	-0.0402972098121684	-0.170433671995005	-0.121528588320948	0.0190074204468719	0.146814327354576	0.0801603655762078	-0.00866926518153912	-0.0542208101826618	-0.138770997811708	-0.054973413711167	0.144073262705496	0.0553514261576859	0.100278457598842	0.023864168118027	0.123805237975692	0.0358758586178469	-0.0654097130713555	0.070999855052053	-0.0774611584301647	0.0010993412975817	0.0621501468010636	0.294284261042876	0.00744625422713131	-0.0954589982144122	0.0322042944531345	0.00531739371705274	0.0512839925660667	-0.0532018886873716	0.0385593624980979	0.00471536804492811	0.168903066619605	0.126536933015795	-0.0167702222112123	0.0632372239215429	-0.0184379620068466	0.0964832213538136	0.126447601440674	-0.0183661479892977	0.0712223373840983	0.00880595689404928	0.00231400285944986	0.131340392161412	-0.0176517798096379	0.103470236481237	-0.0052964462185676	-0.0307887776368337	0.0898252818481084	0.18815412025371	-0.000581250269812007	-0.045184739651693	0.104025025742022	-0.00638659962680939	0.0598085141956621	-0.0270982481064726	-0.017350530709465	0.0410734955390201	0.0137023437490639	0.00134168888860891	-0.0314362060412787	0.142564629555354	0.0462514021709323	0.111437882220563	-0.0114595836729323	0.0963436308358114	0.0135680101771918	0.060549554733727	-0.0439375715749733	0.135498961832922	0.0421450958759812	-0.0708038212902273	0.11806885359948	0.00931224379635041	0.0457953446879858	0.118957327901686	-0.0378620552330451	-0.0226884162768494	0.0580614750715919	0.0193246954435518	0.037554779930311	-0.0410072051424414	0.0998493900001957	-0.0513312681442105	-0.0652148428039637	-0.0224430869005685	-0.000905926105598552	0.0177833062983873	0.0665020120054204	-0.0859436183672078	-0.0926518365432157	0.133102614231643	-0.0358573926574169	0.0931545657305696	0.0366820881287111	0.146375494008631	0.289637710798559	0.201443132435697	-0.0522570168759706	-0.00657716676450399	0.168912719116655	-0.047639098982191	0.0726052959296762	0.191484883972359	-0.0262846943286953	0.203178592245451	-0.135870025219309	-0.00569784446565982	-0.0463843649678147	0.189248699108949	0.114714150835845	0.0991342365756638	0.014885290488023	-0.128736160541769	0.0161419255915584	-0.0871631701008867	-0.0624155436588247	0.110272256056272	0.106943264265382	-0.0711159413059723	0.0162485510061857	0.0469886646676427	-0.0297462003973455	0.183997384662726	-0.128164660909067	-0.0186540458424275	0.0608435746924839	0.362401148063119	0.0387761122923694	0.110065780810598	-0.0121703221063553	-0.0422529381690642	0.0710495612117484	0.00593976603577661	0.0647496604015424	-0.0396732621016081	-0.020646939017044	-0.0115746646728914	0.0859464934776647	0.0411712183644719	-0.0447043756070899	-0.0033903635418179	0.0111508965664211	0.194226803858594	-0.0445090801981321	-0.0851923378201555	0.117349989497436	0.13117539666021	-0.0684276317473895	-0.0639295365853339	-0.00112188202750817	-0.0800682535286653	-0.0516346835247557	0.131541061499306	0.0429749217853148	0.165750560026025	0.0110322702183772	-0.142246051577323	0.10242192062566	0.112095394854658	-0.0762897463113136	-0.0829811713000728	0.00512666398252517	0.0894638392346168	-0.05948250542549	0.0594264526179583	-0.0208698573781508	0.315199091787507	0.120791067223471	0.0500377895994455	-0.0853783770652022	0.0547408066889788	0.214557392094017	0.285591345812578	0.122599237342919	0.147247320317424	0.222534686645285	0.537291071120765	-0.0655119522731591	-0.13484535810719	0.107628736124422	0.104505886094991	-0.0215379699305605	-0.109347596334141	-0.0561978796701088	0.0664686011135107	0.0544706900292166	0.0364400306428673	0.260632650168709	0.0467426184773471	0.053282247797293	0.0494951816339497	-0.00483022708006918	-0.0488392349393912	-0.0978574609283336	0.0838658454542178	-0.0632565132261113	0.0218563850350507	0.0454827390812587	0.0110561881255648	0.0827313300187654	0.0260930616934609	0.0325796719480104	0.0491215788120065	-0.162908141368171	0.116889254940091	0.206311394033987	0.23523301710525	-0.0449228422581492	0.0323628902759785	0.22640683893184	0.0363417564024037	-0.143896146493548	-0.0151411205277277	0.126183425221437	-0.0828655379940141	-0.0297480736133911	-0.0174483249839338	-0.0109166534818803	-0.112973478870384	0.0137478581468739	-0.0242318038455723	0.0271533115331353	-0.018390098154412	0.0278012969766387	-0.00363936495761262	0.0663432307979065	-0.130485769493194	-0.0213736108744128	-0.013590743123783	-0.0388313244723338	0.0016916203939525	0.100974718327677	0.0453891274723152	0.0348883084575886	-0.00202089110290429	0.102858684131546
ENSG00000204149	0.179750131123396	0.323049615081981	0.0556526785958582	0.386721297977269	0.288062277320467	0.270145476630566	0.24153606287772	0.0683439802645644	0.229627173945606	0.222521691998024	0.294166438149116	0.278051879305888	0.424424295650404	0.428658461436682	0.215617878443597	0.195713333596011	0.22918472206284	0.188348884679396	0.124729205740019	0.253438222095922	0.113287281091248	0.27550291901701	0.285166008117504	0.46249682392201	0.472266597062258	0.0693005381264269	0.20131334950174	-0.0380044400487614	0.266051028756355	0.615375770568784	0.535443398014715	0.328089100418226	0.462020408205288	0.229218775305708	0.0435153063511081	0.080201442184932	0.491369620961767	0.237351578852331	0.461760435961136	0.281464445355885	-0.00129203331739533	0.394733677172612	0.409108875062737	0.189583842182037	0.343310947423089	0.481139725960108	0.503249881377426	0.51931256079292	0.212538552033595	-0.215105586369799	0.25720495871699	0.264839608545263	0.276406603854293	0.136464799948084	0.055545005041508	0.202902850567806	0.251672498654309	0.240218447822443	0.423027415199934	0.411755085704028	0.303180003008679	0.125099741464388	0.329614210547128	0.252179024620012	0.203114629928244	0.134518877619525	0.137479984522388	0.213341203968944	0.239220584981842	0.338789795565142	0.255192607278338	0.383618357849086	0.0886727870881087	0.0104990475823908	0.0299843344832925	-0.0396266237545677	0.0314363556821472	-0.222285845236471	0.15785817197217	-0.214683903549306	-0.062342911955339	0.0320522155905296	-0.0509901175968885	0.101003777717416	-0.0548017496676222	-0.216237281669386	-0.0864034199413425	0.305176772133408	0.265151592536551	0.205380211217536	0.229272274831445	0.143669660923538	0.357003250716666	0.154473556281779	0.276319979068781	0.420620452070473	0.182670731398034	0.2241053104448	0.26628082681105	0.137737311088217	0.194460897180832	0.183668221271749	0.289018207460362	0.322763236458439	0.286485493597526	0.342765447749087	0.36582679250424	0.462954929092735	0.317181712956872	0.553580280530621	0.335962176233113	0.212080039110958	0.238465797502128	0.249617322209044	0.540378570591394	0.38319600122923	0.382271059528658	0.31536648039631	0.024574415313446	0.445731345478027	0.43692319340987	0.292116161676793	0.360791040096754	0.515741787294957	0.540526823036505	0.606540566560257	0.381971579860171	0.114317662469037	0.267954514291791	0.30483898706539	0.27605599015367	0.265596667690083	0.173351323407007	0.430085785745915	0.43015763725836	0.414715633690471	0.364353070092066	0.149675433936761	0.417064412962331	0.421325550077569	0.324591047829647	0.264268522266307	0.438155364048198	0.622097598020511	0.522526041283708	0.154454542167406	0.305629461237436	0.117818633803546	0.161931716098607	0.239503323931198	0.204172537516861	0.271258000341798	0.312957933971247	0.195817453753319	0.312630981856261	0.170864476047374	0.533665614520205	0.411340657128203	0.211511582767143	0.231291280027891	0.342759145610181	0.214179904583393	0.305045991467059	0.0188657517711088	0.322453770814312	0.207303052121945	0.447911466393852	0.114754564313913	0.105564966906425	0.325898262391571	0.129556812361637	0.217106246984565	0.140572456725348	0.514967699187373	0.37702876646564	0.4617915872716	0.220653355236397	0.120772345570328	0.466068431156993	0.531923764200224	0.238009027336257	0.398378143200351	0.28519676835486	0.233526629677018	0.140463729451698	0.156616210340264	0.333507762126467	0.226143649971035	0.120485984658151	0.247905334962572	0.00832427144467712	0.294078274978787	0.272872809415278	0.313056103965618	0.320472841985274	0.398554312397523	0.212371407368764	0.369265849310683	0.200745985446498	-0.0359927069946156	0.10938257741117	0.290206481920707	0.288666980288076	0.344559728461497	0.195739069830605	0.313537297193772	0.258278964937043	0.287778924418676	0.140440935896642	0.262091500394891	0.285352209216223	0.10910195880311	0.149796939866319	0.403886928478912	0.257865243321699	0.330104149854339	0.275428103036337	0.290771305627551	0.253538465688668	0.279366718947063	0.213957657972298	0.358119546460773	0.21287096466196	0.198784432224013	0.141067982603696	0.1781701844102	0.282769231739398	0.291064505078289	0.223721820257736	0.277702375369228	0.399816530185494	0.343126521976962	0.257232512340968	0.22634561448988	0.378033575965837	0.417805642744288	0.232936442728059	0.542109660167021	0.467041073295522	0.57625301542639	0.255603738123592	0.31439510351277	0.0645119681842522	0.272622564970205	0.321636292572006	0.303571560406395	0.445893069669711	0.450989270334383	0.282842442493939	0.219083143599398	0.42773888744438	0.240049325339783	0.399349328693978	0.307381901466923	0.308204111272445	0.0768688461262789	0.201281451456703	0.317772598165381	0.319208240839353	0.303945505599796	0.357088517503865	0.0268470527671685	0.0749484233744307	0.135465485817388	0.183492854905238	0.161592316835591	0.0865962638650281	0.057976780386105	0.347763235891805	0.292537981033964	0.243291530930376	0.506138683360302	0.435334225377015	0.202554895250663	0.295392125769513	0.355059016565759	0.465834053871532	0.321654228256615	0.273446031221862	0.361660847953461	0.224819119429149	0.303187175356091	0.43347581084242	0.481086731296972	0.519501042471979	0.456940045585927	-0.0171500516764967	0.117276510991889	0.0630088200804293	0.0649635605694034	0.0108947750729304	-0.0620592648701109	0.0458211033856133	0.0632744315957928	0.128963336633239	0.0498119447498277	-0.159267582759797	0.0757194958555313	0.220213047103821	-0.103051984752758	-0.0157288739344618	0.121277030924538	-0.0864857818864054	0.152945403045414	0.188611788052633	-0.0201263965736245	0.0664653689666183	0.0950466033486254	0.254090197269262	0.117020058237368
ENSG00000204152	0.315586341055493	0.400214099600785	0.0325981221061458	0.407577938500999	0.231396609836634	0.241413687224351	0.0186742975279558	-0.00694403159690827	0.259082866431689	0.253783100847966	0.318211473233939	0.355340545485084	0.506484987545221	0.165281998770569	0.122944274113004	0.214135055728583	0.240271621449594	0.452972469602044	0.0703707489460295	0.13664174911919	0.0604765136921131	0.282618863450942	0.254306197512249	0.139998940260133	0.362570629851805	0.187571174338311	0.279012801378696	0.0650286757313845	0.229930140483706	0.306060050260777	0.414178774587146	0.0903676415539842	0.495223915656923	0.295565259454102	0.285121643110552	0.213232751936536	0.179970743527886	0.097523710206839	0.667149015751582	0.342922141625297	0.266045089540853	0.265878148272223	0.300246352210904	0.226578119619638	0.257698068208151	0.359242543494237	0.243995067154962	0.384093965084136	0.228150980446112	0.131552795677039	0.199782413352267	0.224548824153765	0.231472230266539	0.169568703215402	0.242758411103837	0.29505735871826	0.304941794222594	0.289523799618182	0.30945564931842	0.461035308680927	0.386129944884167	0.153482550310869	0.419434389636548	0.308776453688803	0.219102010935406	0.220167816214526	0.200852885135626	0.173023580197648	0.242934773674013	0.309921857440723	0.0940397234907578	0.370579492087401	0.03699159438965	0.251266665442891	0.225169942050779	0.151745807569837	0.159768940326002	-0.162097114048202	0.212353433588294	0.0247428722628415	0.0459555563777081	0.364696310865747	0.319573109654216	0.0722827224911236	0.0443953312881871	0.104000127378907	0.156916087177213	0.226485605020272	0.176348125701479	-0.051578065354357	0.200428462224696	0.152466267762645	0.386651557522101	0.157928910496117	0.338245083252822	0.242298244006461	0.220252246002393	0.173629932539565	0.171453767255948	0.253216054462171	0.161065885132049	0.271824267031536	0.18130630304359	0.111158664679629	0.236716467486692	0.109906847168868	0.310321304731258	0.239588697579312	-0.0988505712914776	0.237087250769413	0.208917543778911	0.180854251937128	0.119935711552878	0.242503152667951	0.248646215497722	0.185491942601903	0.54866291469694	0.0847940163667758	0.229893087391279	0.323678241429442	0.194819818658826	0.0913845711358032	0.149795695325986	0.278077081615929	0.155572650717887	0.367020624545845	0.200365875841328	0.136954082252397	0.267710601289383	0.235530821470915	0.368680744751643	0.162034402700583	0.247000121139834	0.13969674144127	0.304379373902693	0.407518869169189	0.322369202785003	0.139763565365554	0.291120847999759	0.235752252814901	0.152068219230773	0.215687257147643	0.303378444484068	0.254785676364306	0.333776942604872	0.353362911680619	0.387478116938883	-0.0640105741222418	0.0366641447679958	-0.0221959670143056	0.166961984228767	0.208768589905793	0.0499215336644501	0.20306420411034	0.328052293730829	-0.112794097340066	-0.137575938803498	-0.192498030771679	-0.0136012416455286	0.0246309296688544	0.00591913804897272	0.0166132544468706	-0.0218354227583642	-0.0555856006247365	-0.00494727597756236	0.114904325076093	0.454120821738327	0.00161666821048815	0.0195449701172547	0.0445808162289872	0.157717799978053	0.13493163087689	0.254872829557829	0.323569976452345	0.428211735887354	0.532503760360604	0.28602072767998	0.195495294474835	0.0863082860560042	0.20763931676031	0.404495563892804	0.219680450919758	0.203544191479952	0.139361918223927	0.173565165526501	0.201891060830737	0.341683836080579	0.172822182531583	0.312604063631517	0.312086593833251	0.289748816282436	0.195154373031684	0.294877361866252	0.128835900169105	0.306551536904491	0.381963829276808	0.302936798356363	0.294710618608876	0.135216138403402	0.0195655170750056	0.125571596672925	0.24037754180484	0.247281988482156	0.227125042190417	0.141730524758694	0.311380766640311	0.0113759049503171	0.117868845130585	0.247707560023345	0.171604347198065	0.294371019559848	0.0796786502409138	0.246827909879942	0.0097771738432125	0.259795910527039	0.166789343037976	-0.00782856348839826	0.187991085485593	0.354573902901482	0.199517732115722	0.188339436586981	0.309612392962712	0.149743260410421	0.37694970088952	0.0641829894914938	0.177952437390222	0.108119926581216	0.258126882973891	0.328520379426878	0.0521958047295023	0.314775767885599	0.123614791615271	0.571519348958984	0.19046936697539	0.374541332624717	0.2265722680959	0.16416229777563	0.3881700398199	0.465264575222575	0.42473760877972	0.264601626405743	0.236893366354297	0.109854470053103	0.120632846178526	0.213137202079869	0.224296094616549	0.162890137657034	0.265474194676242	0.22385921649542	-0.0296054239189005	0.41365890617162	0.157566869277244	0.402447317897854	0.430624621448434	0.31755134720494	0.109199054561301	-0.0575250234580985	0.284881260551784	0.114522619644511	0.200285233761975	0.205616353184286	0.0560043518843791	0.219050240758281	0.10272278032882	0.24745383011847	0.227172271323239	0.247189303015151	0.0864406779955654	0.264369474214601	0.264280734334192	0.0492072902391829	0.40347092001597	0.435466444316087	0.133668147299026	0.21458234237534	0.381140583645616	0.42244287106292	0.0828996590292929	0.0436765187660303	0.251301880314582	0.15929546701895	0.17466255574174	0.301843940719264	0.134222036659391	0.275084706019506	0.149955854599608	0.0212041601595775	0.109923208749109	0.110104523055868	0.167371091128828	0.0346985500160672	-0.274611156865024	-0.040881823767939	-0.173440123337861	0.243566940954679	-0.00319183959094789	0.0624622873393546	0.00724702268318519	0.0843460831063227	-0.067058477355948	0.00597260299275289	0.0408313641484392	0.171063970828249	0.10242357737338	0.326968580532093	0.0156410640169202	0.119229991054004	0.216734356925695	0.0618657265868029	0.223396830939367
ENSG00000204160	0.0840606172109161	0.198082606729184	-0.15627438918119	0.484401210684261	-0.149054262595426	-0.260503369104989	0.177001606607316	0.2175063174117	-0.00424687632801783	-0.18362461216747	0.130263674421972	0.394999114236611	-0.113615596713118	-0.19639367825181	0.0805661275012554	0.0525624688803971	-0.018362503518682	0.0246925650640346	0.00987170175246562	0.164798254819156	0.188227751300314	0.0718069820299566	-0.049707105770041	-0.231230908459968	-0.137735422275973	0.301291227125861	0.0768539317679955	0.111931328221656	-0.0188292916359871	0.311397863919025	0.141194552019025	0.222541089640384	0.261690584045914	0.00827777135918704	0.0953582314641652	0.165994482760455	0.514712560107222	0.192370656221715	0.210868578726352	0.281141691865674	0.210059672045354	0.0294558285401349	0.138319698330403	0.125709098865581	0.0672157371317085	0.113409949834502	0.595785307888401	0.419493752292125	-0.110782434832283	0.141005663671382	0.0848562718053262	0.162903027397391	-0.00960191056268583	0.114475809331875	0.172586705221719	0.0210750170664707	0.132440337470627	0.236378630118881	0.351679675852771	0.420149310490997	0.350173213028063	0.372020725640299	0.171116333159201	0.231768569584957	0.0807187098376361	0.188681027289384	0.0510220038298282	0.26341151125709	0.159167918357662	0.190146548989777	0.396611578488531	0.339941624000602	-0.107979020452471	0.130934617841416	0.105180729949245	0.211655486027038	0.0012083691635727	0.113622505951983	0.0753375710909106	-0.0695912859853898	0.0994278911388681	0.293061667422203	0.158999723341749	0.288383847623964	0.00250417810125811	0.253367149197905	0.224556211866379	-0.0948219829159137	-0.190451367881374	0.183082012668647	-0.0472615808526519	-0.060607927878661	-0.0771148131114372	0.32247312455222	0.0329954457134546	-0.164979276046145	-0.0616147345179354	0.128171415019711	0.00786815807996247	-0.00448482910309485	0.0416799311932062	0.0392131280778855	0.125182217059366	0.0068527097826277	-0.124437971728287	-0.147854540787375	-0.104460623544259	0.259044259751744	7.45659266096604e-05	0.225798371787032	0.168108462207875	-0.126595011792222	0.0511740972328965	0.311594589807458	0.447926290331681	0.257197129832929	-0.172610553279643	0.0839247207861427	0.0606492541030154	0.24201208756306	0.032360601883511	0.176623314310095	-0.0858264472121945	0.278517063825584	0.387739187902278	0.369476319673843	-0.00868643733505813	-0.343032150434294	0.301950075774736	0.273616301196613	-0.0226932846165155	-0.282900712095231	0.152250076894844	0.27151973234061	-0.00258861419463851	0.296862853798999	0.0101848813173323	0.173351849621946	0.186354194904335	0.197069517996668	0.0936874845486366	0.00210701389561853	0.240416713364201	0.337054548991005	0.370822838004803	0.223111381958502	0.18911177539567	0.0781537667663252	0.162753797656087	0.20394244107597	0.0911273201906369	0.281892803509765	0.201566664226167	0.162892163892469	0.187994607557	0.126812770956985	0.370052786670291	0.0482567721514604	0.256343674764599	-0.0404150375837544	0.167623823492215	0.0926283357278782	0.117443417131715	-0.289455103150091	0.371683915464357	0.0135858674298652	0.197487166115875	-0.375389039257624	0.0547691633285917	0.0493236687643661	0.29661136412313	-0.129342327815264	0.326190613649821	0.207861400929464	0.167578973454585	0.325771428726645	0.25066882021782	0.200827880558355	0.118464163824737	0.105472158459497	0.225066763340678	0.0684105974932645	0.314706034672982	0.14190155646836	-0.130477416736152	0.221372765948958	0.274484513342891	-0.0292732528550232	0.017685290561864	0.0849694082206107	0.106405528653181	0.1005568640695	-0.049546018007109	0.104420375535564	-0.0538894450163714	0.233053243660618	0.427047188322064	0.417887032027845	0.279410980906895	0.0475417047993985	0.0718556821924901	0.186433226905717	-0.0561265711249416	0.291738275374621	0.102823628891904	0.126754147806828	0.0607956257294874	0.314801993521677	0.160730322260426	0.176258996207098	-0.092654679962681	0.057645562310738	-0.00257600402179466	0.214966775127868	0.150304551207624	0.0860177741662815	-0.0311021245652617	-0.0926169910149084	0.0982059801206854	0.543660049281283	0.200469075077746	0.111367559676908	0.217714534006397	0.193278800560521	0.24538233931429	0.0907893733971088	0.170280730715639	-0.0366085639877097	0.302580997015717	0.424183571520061	0.36980371927453	0.248441430541006	0.317217538271799	0.158195886365998	0.202216834120555	0.0989811184023331	0.384552672451188	0.580002752832604	0.728238212609227	0.415849493423401	0.0693818213879082	0.356298076587948	0.0821899771626419	0.232425466578897	0.0884773044790677	0.220935600754051	0.140332071717122	0.2239150553062	0.241474619394464	0.19551975267021	0.0137122015799167	0.159524129758506	0.0647541512562363	0.284878519330374	0.525906319976599	0.0470015495933917	0.0252767085049486	0.181572466683054	0.150780718512898	0.17811755948521	0.24989865492671	-0.0100102276379423	0.0195921192729915	0.0665116197028549	-0.100606840470531	0.0583927389918544	0.142819534882544	0.114595204069801	0.186435088009984	0.237647367392672	-0.101140004876202	0.12011802814495	0.401209919521163	0.187297058986552	0.138001625474811	0.0664242425743381	0.0647660377793088	0.137290816083593	-0.0672946203740463	0.125745417273662	0.318587929648214	0.321052836272761	0.017273023072549	0.355845236154069	0.424363981549378	0.560556587946044	-0.0551981832042922	0.113509728867403	0.245760153716151	-0.231545411253502	-0.366913023802559	-0.00585441215155573	0.0473097491701027	-0.121839435589999	-0.109307804806137	0.115546201965757	0.136615824392008	-0.193668023454918	-0.264251167605364	-0.279660926640831	-0.0343277162343661	-0.0267245709272656	-0.0696850447856596	-0.0616597205065569	0.192392104134937	-0.0665626457891692	0.0855435135033033	-0.195341991010145	-0.376494584897405	-0.383698379547352
ENSG00000204161	0.149349173666627	0.12566138102536	0.0111550547464773	0.529251193737756	0.130051842703984	0.35660274376271	0.265811852177124	0.147077402841822	-0.123808558217975	0.243942649291411	0.204791559259287	0.156894721890548	0.380281622016663	-0.141411919736481	0.0964536002154102	0.266179143743197	0.203235892195905	0.251850754018067	0.0892916943368066	0.287227298453882	0.110286692521216	0.152333087780558	0.30142046538685	0.303296766419684	0.213859961823968	0.143515210596037	0.142357031376307	0.147923273092466	0.195328688583917	0.0858537555227829	0.210090420950763	0.303679439871069	0.356931291409081	0.286410710691816	0.31352626684628	0.348939882772693	0.105186363653992	0.307480479796206	0.467375014364713	0.187262680354161	0.156194882503378	0.129759676911979	0.132425803359861	0.242073372003297	0.424220996497156	0.378568452614571	0.442531415731734	0.0728647361545361	0.375320521874337	-0.0337798302558761	0.147848175030918	-0.100502293973916	-0.0443396058747526	0.0217732370642794	0.135336447300192	0.0408533894313042	0.133092066546452	-0.0179415815112815	0.125025928704968	0.227291742800068	0.0667205511547946	0.128733771575042	-0.0108234150055133	0.0430891798871669	0.0728366510263725	-0.0266110849222341	-0.0436911113036645	-0.125300085168466	0.124966331955189	0.00876582936170809	-0.110379713431942	-0.0797274857533313	0.0191880305745217	0.0805792205110798	0.000464729622501307	0.262708432047669	0.0259870790746706	0.076640923098537	0.0775284444015117	-0.10348985897021	0.107742391322214	0.0108575472510796	0.0256002239561181	0.15068040719006	0.0030483639150876	0.110182455976478	0.0287492166816894	0.136704358557113	0.22262272542808	0.237721863428126	-0.0841344044017445	0.305640332701693	0.325536921287956	0.21573413730931	0.317245417765296	0.00709496559313233	0.217605468402959	0.214075977639819	0.391701742535205	0.103905437995124	0.123980395380795	0.215784053893367	0.145374899862308	0.255757300020336	0.348313915662626	0.118061620681404	0.0204995186677699	0.259101640850976	0.104816329893478	0.0722673886797814	0.10030122738722	0.0782964823785474	0.311355126006891	-0.0584013068356658	-0.201908928679639	0.127756093854277	0.264068196017409	0.379879943343935	-0.0487830355285314	0.219602591988883	0.143685239544517	0.22634249204245	-0.070489212281705	0.254187438749033	0.267767261236011	0.223756981197777	0.240149439814897	-0.148495872466158	0.0440346579752361	0.175456770964661	0.0764901029106663	0.280290841698735	0.185269670348553	-0.0364558881341401	0.157695385878412	0.230696501510428	0.315605848005552	0.186383610292952	0.255972492819724	0.0889213107675614	0.188334518236351	0.0864838475674426	0.215473399720625	0.148717150847899	0.360119632835427	0.203476380233956	0.143740554276386	0.189203643564417	0.15464536939805	0.170757867345813	0.2770703658862	0.0388691324745897	0.152759625899139	0.086687373502108	0.173132346561013	0.110174081110528	0.247648984825448	0.182551230488024	0.127830457608087	0.111167302930856	0.278019429802261	0.268226735102039	0.146031368882578	-0.0879704164750108	0.132158881108021	0.0833332176871624	0.298922841315687	0.308535321089116	0.355219079221018	0.111001766283502	0.0629466877848081	0.350183824827894	-0.0325936589037827	-0.0219192859875152	0.168101493174867	-0.0947867130047192	0.182641593813725	0.0644753680026808	-0.0416256678429151	0.275223114451074	0.0371358802114451	0.299923149830812	0.151778234682419	0.0845154354262815	0.263005680769955	0.246085422275294	0.246888100390288	0.208003312033313	0.225443593292293	0.195770772341023	0.0993279222561268	0.237262082696749	0.17232975310328	0.165441870885485	0.018788251986312	0.367368321998633	0.323725032524551	0.0533103362757032	0.206366538553593	0.10705194512892	0.351876186861861	0.15654312987616	0.391773822696528	0.170921293090016	0.269304885111485	0.260750204196092	0.00517112258786877	0.268324718206068	0.149279515442189	0.218028190130321	0.270520538204826	0.194172292569367	-0.045762783857732	0.191742918252158	0.27689960292723	0.341886681142906	0.190429993869944	0.15058415805925	0.201653251348011	0.165455909276732	0.292365645229471	0.302467470567897	0.227161014385243	0.286474650990214	0.107040043125532	-0.078058483413683	0.22873593653857	0.271636679435629	0.340733307476608	0.1285456017411	0.0684805062579571	0.221442670274166	0.237317804331248	0.270874276174172	0.305898056490015	-0.107450716155408	0.0941311013524983	0.130536832233131	0.175934664843348	0.0599214772683189	0.40507492442544	0.213867904508202	0.107225421323821	0.243962362131652	0.0605762000635778	0.205812162739829	0.300946811061641	0.274335899307524	0.16600741957509	-0.105583401634264	0.30577420756695	0.178223943870429	0.0238519313313354	0.352461281749243	0.408784009074689	0.0727413555008731	0.331562483910858	0.183300511388183	0.137693348546353	0.172803217418738	0.317990481248529	0.225166357507037	0.0253881527623118	0.12934787060323	0.235478885503763	0.146334198111165	0.101700789770691	0.119156667365597	0.168081185611991	0.32462228474133	0.129229596707604	0.332989370963331	0.188706029852154	0.16656224787854	0.0757574430882678	-0.0500913339529721	0.235359861788392	0.00376705962454734	0.165088341231488	0.275682171953413	0.194911143640581	0.0925784298053304	0.210334301757268	0.277032435906344	0.189533734246106	0.169675070999204	0.0517334948738268	0.191693464801367	0.124973346708461	-0.068894207119262	0.0417055912385397	0.171080854741017	0.216895380312367	0.15094810848851	0.146402772296456	0.188904977702576	0.0550254682947491	0.276009446944064	0.0421870079323154	0.0751398186093402	0.372807949018466	0.0207422081560606	0.152553065533413	0.0723549148329366	0.324009675017159	0.175565141575597	0.218801853494342	0.145575845610615	0.155546433923121	0.03596412418151
ENSG00000204165	0.25807997615934	0.203997584434614	0.0405650556052066	0.467164418805672	0.120707850096466	0.0870661608385498	0.201156101504834	0.187885848480533	0.269406357495361	0.290904558784715	0.34002527250075	0.215070195665944	0.360859752892503	-0.0698221565524631	0.132129648874274	0.00590728007001353	0.128361108279901	0.280917119613469	0.0736255119673649	0.181144715751317	0.196771764769234	0.115016392003704	0.160363069230568	0.0825468329908386	0.176181181910226	0.169975258749948	0.232538120576386	0.364459417411382	0.0285127402826879	0.179411720076639	0.321389895556987	0.312122900254239	0.40283464895646	0.254092201017063	0.23361073621675	0.218204957947577	0.107453262138767	0.278795099937895	-0.00738219719389715	0.355053849393291	0.0513153996766999	0.15237218600494	0.341374674629484	0.25970620676247	-0.220012254129757	0.15242538336942	0.343658101168839	0.0647655158228073	0.331866568206537	0.0128722057300168	0.1540749730943	0.025362471852377	0.0483105538283439	0.17366989028346	-0.0126022439328967	0.324533872290999	0.111103705480447	0.411746719987877	0.119927440722728	0.239147004318537	0.0495222687918867	0.183990873732163	-0.041015245859144	0.120507895935845	0.119589381516033	0.17463333705391	0.156313338096077	0.187493837821892	-0.0767782198888436	0.0893292465931772	0.315314950112104	0.0550389852381938	0.0835267098776639	0.144033358185124	0.182875263826812	0.0816353369052296	0.0876508202322603	0.0334667355274119	0.0650785461376532	0.0185534475119432	-0.0696562718196152	-0.0268982116976205	-0.0117498254778017	0.27740446590761	0.0921968909049332	-0.126363152597886	0.0571037722769048	0.164445170111396	0.112468037862159	0.283745532393333	0.381972985137551	0.320516708543141	0.200921586234026	0.0644851436574709	0.287225143398638	0.183252100005701	0.261057395196254	0.0565275103407895	0.126907401027937	0.241314297691172	0.0102955975529867	0.131361205144887	0.303758708086118	0.0827878429550483	0.135065969455981	0.13786177376678	0.0319103903804377	0.279732270333359	0.126140552166075	0.281985073149434	0.182276831043514	0.168288806231003	0.123543778392493	0.209090203700358	0.239321762126508	0.322022220847963	-0.197315458380277	0.00891859982984675	0.0940010206370221	0.0701436807119194	0.361599785324915	0.247951809853231	-0.0176347932200176	0.210468173368085	0.129716540239134	0.262779896119778	0.134203762504816	0.0541643674025327	0.257720394229005	0.0842521334342163	0.257909260064776	0.0863709284506709	0.190555964929726	0.0540802009757787	0.16178906672398	0.0832997887565584	0.15485667927294	0.093256110718126	0.123217767742219	0.303377171558673	0.26927470408636	-0.0779380787077253	0.179645627802416	0.061495007738818	0.0536248622489911	0.0436550712241206	0.275125822980824	0.283229854142393	0.556325960061509	0.246628472265608	0.190179563768806	0.0496481822326281	0.26180568801041	0.0488648013639293	0.223555590931892	0.0896892107456982	0.364685598877254	0.295690836251177	0.182204106502174	0.0817970525427956	0.175041712362807	0.0200877133739608	0.139745510997503	0.114137837322102	0.168586939755607	0.044681468614114	0.120656204611228	0.331198104346389	-0.446070536506574	0.182547536774255	0.341251218215953	0.290845475680666	0.304790279595667	-0.0955728108983769	0.363713338489794	0.124047310460316	0.243284908573487	-0.0169653686711944	0.207135847384325	0.457746882874492	0.494136986736698	0.118378164940896	0.160051385525709	0.320541246258756	0.0414802436219818	0.281580639513129	0.134725749839161	0.130678388268912	0.144850141048558	0.228934635880618	0.158463148218492	0.309163633067768	0.467202324814215	0.371117567571031	0.135962034771656	0.322994210620694	0.151928110212492	0.184156854486982	0.188943801259163	0.15531225146428	0.296188462038581	0.278098817238181	0.0380070283555138	0.229337659658929	0.276870769787112	0.164966514461729	-0.0143417002196842	0.233142813652577	-0.0236756278688858	0.0491154908364707	0.116382021288809	0.0427944335384067	0.121008821961669	0.147377680912982	-0.107422728189894	0.0227128411973183	0.311347662944037	0.0815064772364102	0.355456926229376	0.199438570169142	0.251987487419396	0.0527627213187098	0.077646569781031	0.252910433636752	0.0413978448928848	0.241003598353672	0.297400019435127	0.004144698445736	0.176145087491925	0.0228564520557818	0.179178912120259	0.144233187893932	0.387840338209566	0.0847697482161832	0.332073957361911	0.0234725741081546	0.0618429604724648	-0.024294838179512	0.182585672435106	0.221161047872859	0.290610603227392	0.115487880789526	0.0882993608731816	-0.126974799653846	0.180960877591903	0.314011710622962	0.0100008726514706	0.129943177911072	0.308583301175217	-0.006267331025174	0.242738785398891	0.055203314323795	-0.0259311043460436	0.127381311591441	0.347306121942201	0.137020986108537	0.208177273829279	0.0685226571187419	0.23692481216185	-0.043919024947644	0.247409930835669	0.0645863323445913	0.0237339585494494	0.148616393922652	-0.0814209405115378	0.117937060371685	-0.101879128548015	0.152153182201364	0.363278692568028	0.146170257591824	-0.0136901173988467	0.238703129094942	0.177619602372807	0.310715441705885	-0.142060219974358	0.331791083142264	0.203205886804326	0.19168456588825	-0.109512437184967	0.151576831862882	0.0419158730583444	0.151498994259415	-0.0141928665011206	-0.0334530665284532	0.335498344438655	-0.0209245873044522	0.103822966167308	0.0893730863606097	0.135380077403885	0.076840822700863	0.109482651218706	0.196831544570149	0.16731041095827	0.254858850877062	0.417928782709152	0.221835217225925	0.0336180859673408	0.191582685423189	0.0698455143806422	-0.0307894699633634	0.236742863987812	0.132638287124164	0.073200661777097	0.147714037827642	0.286241805614032	0.226606335231202	0.0571001073242152	0.18209821665043	0.309686503189508	0.0612950840794151
ENSG00000204172	0.793836395272285	0.770426369003187	0.70521974708285	0.717913272197075	0.810535408182406	0.728295977597774	0.508849195721737	0.543666915666543	0.720818355355709	0.738417453853444	0.825898487456861	0.688820890402623	0.846313883815293	0.819652928565946	0.74806623804282	0.756709106800024	0.832270142284758	0.778150604152026	0.762959180757554	0.748283540162194	0.735709219854497	0.808876812685278	0.839036939494272	0.75923563172132	0.719548385472145	0.500676706262092	0.759416883133827	0.783811708949857	0.66119663155243	0.851805802591538	0.813310514819016	0.631340327045643	0.834786823653286	0.777929791959442	0.724488318133909	0.805843190883796	0.802883035768026	0.764841191918476	0.8657935055791	0.837565712935041	0.739302480031728	0.783192002039081	0.783210576780739	0.735675512949167	0.796139608022415	0.828705729933048	0.75845438739109	0.766271199482955	0.543809043507857	0.608525435287323	0.601444146485452	0.739504867345676	0.699862734036981	0.461737511291635	0.610509903777595	0.697102048466408	0.715833335598946	0.762467346404069	0.722543378926451	0.774987645739396	0.722004221502029	0.658861926946923	0.73076624079859	0.769056786405976	0.739924603923959	0.637858579794718	0.708214294925327	0.672499240901506	0.712067501536109	0.783508863202893	0.655710339494066	0.706828582613644	0.6038300456677	0.683895822400567	0.610340597874477	0.349310125412653	0.496652954140645	0.53653249904776	0.576992245634216	0.581844874956058	0.694179976933354	0.664013127417644	0.7099192686811	0.655639837709833	0.646104810738506	0.698027830148052	0.731340336855651	0.665737169085698	0.531375886256412	0.339712775402385	0.513417470789144	0.559893356360164	0.64150903289464	0.560846610975445	0.676188185546982	0.740907956556722	0.544854976444655	0.57385907012913	0.614048134663026	0.596595986455457	0.560719188591316	0.62107976346655	0.636812402341202	0.641522534846453	0.705951317078049	0.688693243748759	0.694719497659502	0.806642522491096	0.542946171434405	0.786764562775522	0.755480139033525	0.789982830327268	0.692776982184867	0.796473076817831	0.839107336916793	0.82630185971159	0.736127191584728	0.829548291599045	0.686015287369881	0.810195802039402	0.843541035718607	0.779229896815345	0.827565003455257	0.850311562571562	0.78333703570572	0.740907024151268	0.523524751480061	0.512545442802604	0.692123005736884	0.702732773184132	0.727741942275906	0.662026116194601	0.720815277749241	0.719101903083438	0.767009353693507	0.607466995517776	0.7642530687887	0.61409836858489	0.7130604272987	0.760601045694822	0.744366712043934	0.714284701369004	0.756773451332071	0.773890733630859	0.757465044044258	0.493459130232147	0.547568904604998	0.462779095427456	0.337939456402783	0.48974088168645	0.558235466834591	0.465262335316634	0.577683656656419	0.309603444650141	0.632485735726765	0.487870697374224	0.497057022761009	0.597350454362416	0.648761870117631	0.51786004390573	0.548218060908525	0.322794603604569	0.347946697650481	0.500158663391694	0.657921730095966	0.57057748588188	0.67682365044945	0.52010033362058	0.389026083931402	0.691231448668151	0.615889444991452	0.623704120345137	0.700205005853769	0.572642322320769	0.742649646399715	0.725793538862758	0.768522686003141	0.690005592607639	0.702022284655638	0.768399710274482	0.75167962929613	0.761144988823656	0.769971491166373	0.78083406398628	0.657660126367852	0.733185967909636	0.694356987703405	0.758438186607216	0.579953221763889	0.816501485504029	0.685378088665648	0.687870936123805	0.77634415419181	0.730369564083635	0.771572033285551	0.81368138572311	0.590529384571601	0.608544870011947	0.746123892768294	0.762528695161502	0.797451733538406	0.730972478168397	0.806096847648115	0.824663120700279	0.701486710091036	0.70217914370765	0.715271759791489	0.663699612887369	0.614047609415467	0.747879435713092	0.673655343102569	0.629459715116498	0.668206943499039	0.745138455555057	0.711395073568969	0.731593242784796	0.631939486970465	0.698691584276983	0.775717630045018	0.7151613113724	0.766977131167735	0.789167094335285	0.825060141459068	0.744554351270758	0.796015475002601	0.717463711840342	0.745614590665144	0.814443451444432	0.822327910679192	0.719083208651289	0.704965338473101	0.673087303552245	0.575647522033431	0.703312594022274	0.755791716865829	0.756785292614557	0.759322094505427	0.853750269556287	0.793757250957376	0.808183755062191	0.807282328950298	0.790271313739546	0.650329066963591	0.754766994757472	0.800027154303872	0.766554073943372	0.805807803587285	0.792178311535131	0.635930972758754	0.603616578360533	0.782910191186429	0.719580642378938	0.814060773601392	0.794265487036594	0.841199367451551	0.757642716409844	0.680659195370714	0.71463609305606	0.763483460090123	0.804965728433285	0.829415856926877	0.685491531387005	0.675096704364102	0.708867203980055	0.779479930964436	0.766446092010832	0.568028949443508	0.53150772575404	0.682186158748955	0.751236021084464	0.678387055810186	0.773706739031124	0.607633808118179	0.76749063590805	0.783325811678359	0.774702450978272	0.579568823725222	0.61442729811238	0.722171433853209	0.778995724598879	0.672038200540064	0.648600865090098	0.824948310848504	0.75723461307246	0.793890566233958	0.751430004826151	0.419544533313299	0.383156988902669	0.371732133781945	0.503696693612358	0.394347268792056	0.205569501108159	0.256788994240988	0.464419019314678	0.419959139470991	0.36913479658678	0.356609223048584	0.478369619836142	0.533219473162236	0.350710613930018	0.4088256894031	0.447899744497467	0.369164623916802	0.443407990500567	0.492120494187885	0.40724641594738	0.509523634414555	0.513408273536402	0.526304249856625	0.402890408471155
ENSG00000204175	0.089335092466193	0.160268644295012	0.0624824871984281	0.025442083171955	0.0291636279312972	0.0011969508481699	-0.0180893471241446	-0.0140690618297595	0.112238528273957	-0.00705534823657555	0.0757085336894946	-0.00104833926422844	0.131745601067874	-0.0115179218705749	0.0642957280732286	0.0650018276117172	0.00890701208544177	-0.00968318549949049	-0.0284808220016143	0.0355786399591494	0.0329295811331353	-0.0404183772771562	0.0594672493156988	0.0972916206984169	-0.0226277180768348	-0.0163223809895873	-0.017247387074314	0.00272291335787905	0.0992965808958235	0.105898210761395	-0.00321161734352472	0.136708192650977	-0.0940168977558213	-0.0423972711278075	0.0293264168001375	-0.0728382860528692	-0.1366332654497	-0.0392362422651082	-0.234940829656954	0.0145997470167173	0.0335395575738718	-0.134976299459489	-0.102180820912369	-0.0243207923427211	-0.0264912298483996	8.85876657007939e-05	0.255488505693245	0.196302485869378	-0.0430692773189516	-0.0614038371844417	0.138402835892948	0.00680679683596163	0.0290153831223406	0.0319548660960618	0.0465035207481548	0.0109392991281193	-0.075289977995185	0.0785674285822197	-0.00952690784464118	0.19039850883096	-0.0278715265370635	-0.065745962648837	-0.0623621303441199	0.000112864758197287	0.0360439881925841	0.0341199536907943	0.421430668920692	-0.0183134063515767	-0.0520064789196742	0.0318680781756189	0.354634599691476	0.0715503215326996	-0.161379630863046	0.11690736692429	-0.0139669391339677	0.113269442623063	0.193773244038441	0.170138763418775	0.25521257765021	-0.0708502471766567	0.0853861140657727	0.103148749105162	0.335473648652436	0.102063145153423	0.0354852695994496	0.264185037574273	0.229951337643499	0.0992802740365346	0.12289368386611	0.0501912506029914	-0.0688970603144064	0.0693771972234312	0.132016043691839	0.0682604144968213	0.123833955637395	-0.0163696061900555	0.032710600302005	-0.0466345783034757	-0.0655831993631775	0.135350801359258	0.00279682269713348	0.113709174161596	0.0507659313056118	0.0714267930627363	-0.0178883695012542	-0.368570393033128	0.137923932589666	0.0994486304645223	0.030130674025057	0.0990055378201717	0.375092942124529	0.0763128090883191	0.0546342770890958	-0.176741949141165	0.128502642439193	0.138114247368244	0.0421004333408059	0.024866532346679	0.0933284362457204	0.299834849750636	0.0349705879204555	0.183624806660404	0.0189819743331376	-0.162394445808237	-0.0884599729608081	0.292141179480597	0.0571764075701773	0.154226714933477	-0.0142175575850825	0.0808397208423449	0.355704749575651	0.0453029350181617	0.159757824201283	-0.0828668706313155	0.134444740002606	-0.0589920089708155	0.134307706186595	0.230197838446723	0.200528317674417	0.140593399312116	0.142392307948037	-0.00549178668490347	0.0934849011386353	0.102405831477879	0.356024371727472	0.0485881227618271	0.011719489537845	0.0102437378226935	0.198736226443222	-0.0111529059924004	-0.00230603941954256	-0.0955410510742677	-0.0416067016067648	0.0350128693205658	-0.0323225569648023	0.0413934530548912	0.143127312321598	0.100758752324055	0.117458771765385	-0.0386138996723098	-0.0119717561888252	-0.0175684070585392	0.0645271993187058	0.0302253720483551	0.0925133601597191	-0.0280686441139495	0.170358875586371	-0.0550885380053266	-0.257603718550788	0.0749439712256197	0.0449562613917121	-0.11101880541551	0.132532643730195	0.276924587588514	0.0540246619997237	0.25740948800823	0.0743776568645054	0.0290478428212106	0.106240442594673	0.14677385972163	0.25277879219204	0.0425882714197296	0.107162183648315	0.110210500571589	0.059220353865034	-0.167307674277051	0.00144808065324552	0.200789942269398	0.107322183111011	-0.0111419796226957	0.136808596063837	0.293633657055259	0.0685125662301393	0.131520747782203	-0.0791875710095567	-0.178275087677256	-0.104099812742818	-0.112132456872778	0.385481989512251	0.24178583717527	-0.00792943415052189	0.248427048518715	-0.050968217448715	0.282189468316261	0.156894752783883	0.0500483562267059	-0.066383935002902	0.0871886220018308	-0.00489444708868261	0.0207768349028561	-0.0556574084656458	0.0226078678648455	0.0997557596007697	0.0863357163253258	0.0192033577613495	0.051771435838315	0.100736493657081	0.172812899294061	-0.00567871783079526	0.0215669900472219	-0.138218618310629	0.121429028649131	0.144942459800179	0.290388722382158	-0.190311867280268	0.249830769316565	-0.0382140542474051	0.181494791851304	0.278911761938062	0.0440542901688859	0.00269658645090486	0.0934387563544101	-0.0815945124342565	0.0878232315359143	0.154974348450151	0.0224930198525954	0.0995095159995344	0.0854403880375915	0.0414829173126566	0.0455089685822168	0.214956713314268	0.300116670795366	-0.0110149248635152	-0.0739362650407704	0.0283061679040165	0.189797865959347	-0.12346109345917	0.19215288971774	0.158603833878524	0.160320931327419	0.308478883250888	0.0734753323393622	0.154099864888285	0.297823750941939	0.219594601442798	0.0831160215982058	-0.167931763633551	-0.159317939817378	0.122275299043061	0.019074422638032	0.199670620834106	0.183900261999017	0.0516855694680438	0.0295601356027684	0.0375009768400307	0.0415205877616884	0.0454339826194167	0.146937614838103	-0.089341553173281	0.18197281740057	-0.0854146642359342	-0.236465247961442	0.265634641861602	-0.00157843541610029	-0.0743509758890116	-0.0848632802000668	0.155446936422357	0.0259864595571485	-0.0827144324201693	0.0191877332261083	0.138763956992085	0.2884727044958	0.130645706125805	0.122512793922886	-0.0242200263269856	0.0225134451643914	-0.00859884949216019	0.0530189686263181	0.0882449733958606	0.082167102934025	0.0287120011802125	-0.0218835183619817	0.0628698092094754	-0.0662404104041004	-0.0209316394525105	0.0248936054720526	0.0189979029488488	-0.044855251997902	0.0489415301534076	0.139718594076685	-0.0605899527836388	-0.0656826530539759	-0.0291865975866905	-0.187434761936618	-0.0306853502863171	0.0872333202671034	0.0161014635444743	-0.0330709002980147	-0.0219919218194462	0.0638080873719156
ENSG00000204178	-0.156102203643808	0.272993592773937	0.128886180527142	0.233413230427809	0.0942647728062841	-0.011018949031077	-0.0326448490836622	-0.015382967767015	-0.0317590823962732	0.148511233360104	0.0317550786949386	-0.050714886138946	0.421574141763831	0.212527503984126	-0.0540096160326115	0.0727817667736912	0.00993888066061086	0.300706009128378	0.00298793538705296	0.0815556828095032	0.0826677468941435	0.0139145627153636	0.139406592558016	0.462621604372494	0.196405035445116	0.0422624644839139	0.0141526370372879	0.207944632644446	0.0377784831663757	0.00784791042643498	0.178933535422621	0.624050062203466	0.630000232328677	0.0254305489006065	0.372558236118433	-0.273669498942727	-0.259800714439018	0.361522077901912	0.234757171451879	0.150577643838754	0.0425169016982702	0.222647943563119	0.139808719356288	0.12829568654609	0.119950813793822	0.0803865773988249	-0.0765811579700611	-0.194263766529341	-0.146356883952122	0.0545793918527961	0.0979168711951208	0.128860057724544	-0.0523542218272963	-0.00776055693351622	-0.138444812318821	0.0858138874363253	0.208028156729362	0.20567188425928	0.131615998311485	0.379324042059126	0.153109266771864	-0.151276292774622	0.188521090959479	0.144986179294538	0.0831897967956679	0.323758502165551	-0.0028330391135628	-0.0576729597470478	-0.0555497225002071	0.124488454405727	0.200553420187788	0.115771720786104	0.100361905234389	0.193246516667764	0.203994536429833	0.121200670519577	0.220860493041654	0.00578477691364263	0.289039825674773	0.0603534761253842	0.0716322759412087	-0.00301028032105125	0.215363979020452	-0.0621162522731282	-0.0648869065337971	0.122646564720448	0.204712974412227	0.167463806765471	0.0934804491010401	0.0653367101400149	-0.0368055680843767	0.182191154770551	0.0900859619564137	0.0407070044069829	0.122822330231694	0.11282106583489	0.0717799962797856	-0.00556261186594531	-0.0290852420293135	0.142061286699319	0.161253522502483	0.0256425174526761	-0.00503620904418165	-0.023301831855726	0.109461104187468	0.288932177244285	0.0532591252133196	0.013226638680119	-0.0885493915723843	0.0997260633422809	0.201345870711452	0.110825670232958	0.10481618901375	0.19985944137682	0.10985305271911	0.193495704136409	0.347372952425379	0.0762013602927033	0.0867032607896564	0.421933832395619	0.128096721440345	0.285740947461956	0.091856809410675	0.138326115099493	0.29577848440549	0.302234470505882	0.222782864667486	-0.014748209249291	0.292072567672702	0.0330980909417871	0.0726330490102575	0.0539930709011266	-0.0925121255323381	0.0055106645602923	0.0378532755454065	0.129130958389708	-0.0026955818544916	0.0665526135266073	0.0749009609507958	0.123382234053167	0.231839341007229	0.0122290359101156	0.036599173585477	-0.0204045885763245	0.272973939607689	0.37311427639604	0.516261493583904	-0.00648442741750878	0.164721703177978	0.214764011392381	-0.159191098743024	-0.204138000534551	0.300563622562817	0.0397145288551315	0.137048025721469	0.0428857815865377	0.0281911742906242	0.0100538159719586	0.250008982976615	0.00807400656187497	0.150159749429162	-0.196175698338288	-0.197395444915721	0.0017086585276647	0.0502910819011326	-0.0517050020068797	0.131119898581388	-0.105572641525481	-0.41582088717743	0.108775470069478	0.035860927559089	0.227489869717083	-0.226559226115744	-0.059892087437379	0.284832247223571	0.244030564422195	-0.0128442513647336	-0.0381128397381915	0.167605341340438	-0.108075742307482	0.155835268428428	-0.0443195642313258	0.206624865672835	-0.0157242145407786	-0.0324508195045722	0.24169160466706	0.0353326304831021	0.0711537612679518	0.130153271560647	0.134976097295152	0.0925797248167778	0.296052973365065	0.265023707327345	0.159060170785638	0.149271605170679	0.193705770108931	0.334513768140512	0.157896662023315	0.0989382359521881	0.189983177785169	-0.0262563564998353	0.310512923420371	-0.0377106328850445	0.17322596082991	0.219571918877793	-0.0818689150012577	-0.0385758911723285	0.155895681584229	-0.0692715744212063	0.267630515778638	0.0907606692139768	0.272896959223956	-0.073512382534171	0.0698823633938271	0.00401593916657565	0.117230393101107	0.0550588293867877	0.109668793193898	0.158397981395503	0.304050962905661	-0.216485440497942	0.0721933645864184	0.0663801285722232	0.182577197052998	0.0983173519707515	0.130850354914826	0.0241992154817528	0.0199353234495046	0.127756420690972	0.332325020218385	0.146099785297848	-0.262266273981972	0.0153451583529887	-0.0604217871761601	0.241178770311779	-0.167338700368793	0.0570479237470432	0.182213402399259	0.425632399085513	0.29216101550627	0.25520004488683	0.12139304029333	-0.0510228556418599	0.165562658386281	0.19368330428456	0.326002115988368	0.0576821581227631	0.0546224272215475	-0.129073586615525	-0.0821122527789954	-0.167737795941258	-0.0532731611720677	-0.0694528400591433	0.269186012134043	0.117711287500409	0.159964468461147	0.192183704844363	0.11066517190597	0.114150263209676	0.00163885511486339	0.117948811878563	0.0858533894769866	0.105183307241374	0.00425696059700389	-0.0165617764538282	0.0319231521315908	0.216687960720644	0.124349513117322	0.513208162937038	0.258048592970939	-0.118426374663231	0.195592361885411	0.27917669174095	0.157643001833496	-0.00999962158639653	0.0117070510872258	0.07087639059012	0.162126943459921	0.0820779900937995	0.188428177006075	0.178489464129257	0.113552872897587	0.131255085464678	0.175634643309519	0.121566810695103	0.3615662008369	0.0988799557790556	0.0652758234777736	0.0371167715883493	0.0542357846895014	0.0697309737532623	-0.0699329158741946	0.107694904733578	0.117196576411694	0.0458314870627229	0.013763074486861	-0.0212369164312816	0.0791476174851663	0.105387095526212	-0.209025572928899	0.20414659203171	0.171912850676901	0.00907744902670969	0.100548180895666	0.211383930041446	0.0615210852392659	-0.0220238804851444	0.101795931068676	0.0968500461455689	0.0831671081374371
ENSG00000204186	0.0173339866456199	0.277350900860359	0.0540839974118691	0.252267531927671	0.0793664900027119	0.103697520556686	0.132276652070896	-0.00189964997262453	0.0402541308422108	0.0612907797429452	0.278620882460352	0.297528833442469	0.339528846381137	0.0411359314593844	0.105484830031228	0.0193334427072621	0.0730815106714858	0.192501942192665	0.0752243219310194	0.0137704254632805	0.0316782264763585	0.0283093329963412	0.13957814533316	0.181670734612097	-0.186150719937898	0.0500244886646695	0.122103736346327	-0.0282863317707402	0.167747758914941	0.103260194414037	0.0720901991765912	0.201320087559457	0.193761477479354	0.169022297509081	0.130476200460291	0.24547406794022	0.0238901154650173	-0.000143804838461375	0.588443468167854	0.00110031954142078	0.08820662011745	0.213690711948981	0.26105871904375	0.136147786413631	0.1639303554453	0.233359495174133	0.251714807662218	0.139673654820221	0.23681623047717	0.157616555057653	0.163240475104984	0.132946413486782	0.149926097571466	0.0996571397426415	0.0120962414582886	0.124740112991266	0.163942135112888	0.227191946767623	0.163847934451419	0.286125706503135	0.167590276885652	0.0995041200217711	-0.00787167526522158	0.151282429500687	0.167925546927792	0.350259020144228	0.105358929999538	0.122271687451035	-0.00429272373621942	0.190531802272043	0.147517540762577	0.153080974740959	0.151095264762878	0.14926209402308	0.247592526246512	0.0143156171684258	0.186397761349913	-0.0461557173405805	-0.122190005503409	0.0714778231022835	0.00736433085516733	-0.182102958520527	0.0611836843780256	0.27297653202779	0.0909344787861972	0.0843626851346069	-0.0650785185730651	0.0696472023797796	0.177447710900754	0.140605813400184	0.0979638200770436	0.185473159535944	0.333984610723232	0.277418200120161	0.357308202514609	0.00516679041578463	0.138369269939637	0.131988484482782	0.021746965569318	0.0620121845790129	0.113667323267158	0.177398662092399	0.0665950362131487	-0.00426742529501018	0.181827140861635	0.0287756176614797	0.0900462179759298	0.121175462443581	-0.207322939101102	-0.19947406982503	0.144022958147152	0.105434825276415	0.00806688729466535	0.140290433520361	0.0398488164986782	0.0428132394550066	0.20363008566834	-0.034885435893787	0.109483823719035	0.247733594515918	0.0787510584288544	0.075913327788869	-0.0746580132705144	0.206537380357815	0.319379716532903	0.404011357628642	0.244879401657379	-0.323694999225719	0.311839808421405	-0.16039329049145	0.326522304075954	0.0916672389066817	0.146471852054116	0.0763344982744149	0.201474311007668	0.106851564032337	0.241368386671377	0.0410166776116678	0.27020049584973	0.0202458495556684	0.141375954805235	0.266652712283171	0.208845681477423	0.166201573567072	0.173825937821153	0.0462389857639581	0.307302529712576	-0.146122704368695	0.154407410536483	0.0928945859131725	0.0301092169266285	0.018190320727165	0.116641457853937	0.141433919545033	0.246201831489182	0.0683018495992261	0.0174536579148791	-0.105311234721499	-0.0275652075568349	0.175206001025281	0.114323183881256	-0.182203324284597	-0.128063443583839	-0.287220225400359	-0.0981945586800174	-0.0595773391566734	0.274319880321658	0.173748178261075	0.177647824033505	-0.10978835178658	-0.15069255121527	-0.141387101922997	-0.0709793611440684	0.115991783210288	0.347287476423466	0.0287608556865687	0.233612031122978	0.018759282259352	0.0876258109936943	0.220303375916273	0.155372154733986	0.100004938251555	0.126384092361352	0.0522923232862091	0.237125478038229	0.271637210135778	0.0163321832073948	-0.0891222243365686	0.0679709865095955	0.0243017539864183	0.0260082029964201	0.227605897945836	0.0796690910631502	-0.0206225178043654	-0.231494482362487	0.214114619212706	0.273733497704396	0.316193511988232	0.12309200018489	0.0977799067134928	-0.327165659323589	0.180339158460164	0.196788157704041	0.1739909939588	0.181732797232115	0.355963960745858	-0.0425038175995562	0.0539067131335096	0.130081795973015	0.136761528679772	0.093379860103897	-0.00782572945105144	-0.0251297261933645	-0.112915881219648	-0.0329425944614422	0.0879948682213971	0.00992999503286495	-0.105666171039978	0.275328343488311	0.00413727839914992	0.093811564237132	0.123251048977801	0.12578148110883	0.20067403759943	0.206808510126947	0.129087630948971	0.0426100184390312	-0.0308417805199287	0.150300908642068	0.0909805158778445	0.0743120694267727	-0.0750058611898589	-0.138227194558345	0.0651220870311398	0.0173702110422047	0.155650081238661	0.0262269337503278	0.0964704722094197	0.30112215697849	0.020109269641854	0.274498456032066	0.245803638720822	-0.0205899893051715	0.187184801742608	0.117193633757344	0.178011942078854	0.126443787052643	0.19505783986977	0.0157570086501038	-0.14080966865482	0.117812464357816	-0.0795183812921474	-0.0743772763268238	0.0318541568672015	0.0551104507551506	0.132787314362928	-0.158040365064663	0.0431545512013657	-0.0391566014586308	0.111138590776782	0.201471575760386	0.0921345702407733	0.0414153017274145	-0.0040400097187975	0.281241775740908	0.0655014303851874	0.129187450138197	-0.183405866738195	0.0864013417772369	0.304288594598209	-0.0627323550403726	0.435378052169391	0.557791480363944	0.185825535502255	-0.136165958588723	-0.0659665899956567	0.168341453681087	0.0277583056824672	-0.134539801515178	0.157064541317434	0.131503977536844	0.139381728099256	0.135559340839053	0.2548255640593	0.173681789199252	0.133306928636022	0.0146574071560805	-0.00276161314581722	-0.012417873978589	0.12641392921031	-0.150085490292799	-0.164761193881365	-0.054881322380494	-0.201370571886264	0.260632564610393	0.0839886475208715	0.142333497884457	0.183166471407236	-0.0520507830102309	-0.27292658075076	0.10698617422098	0.0232115533412275	-0.0413472188112993	0.192751954526807	0.12494664968689	-0.0138776557431942	-0.202720636761269	0.0184149742598279	0.104023760928833	0.185214331527084
ENSG00000204193	0.0522515985543583	-0.075609171309874	-0.107586875922031	0.0284626442265729	-0.064260177750046	-0.00707070240619689	0.0348586322473955	-0.0437480661160694	0.0302787562323482	-0.0373839447500528	-0.0038282712866325	-0.0173066309713647	0.00440278171453659	-0.0488825298219488	-0.0348322876413032	-0.0575139933067046	-0.0173451275380199	-0.0118633642675302	-0.0669804997494957	-0.0311034587696841	0.213777119467097	0.0139251145194509	-0.0246120742312778	-0.0660994284250262	-0.00860424301900479	0.248764805045406	0.00426496880414172	-0.0825211909495707	-0.047367263704552	0.00203644293421662	-0.100021385748658	-0.0156080014246848	-0.0502639780693991	0.00848108488378283	0.0285931572962845	-0.00795748689700634	0.0748166203727731	-0.0360949237297304	0.481974103275309	0.0385753391452169	-0.0492581089392888	-0.0522292340732973	-0.0383425067494676	-0.0560956603206413	-0.0317552329970232	0.148501325572202	-0.093304512874352	0.0756832811211787	-0.0539685791684584	0.0689100095106177	-0.0466619923971924	0.0188195184584517	0.017477731766242	0.080487998693299	-0.0657340240536766	-0.0285757975383257	-0.0150183201687126	0.0564007209686724	-0.0291246838277717	0.0923861191334677	-0.0996607285312516	0.157407707130715	0.112520442723953	-0.0486978871607615	-0.0357143410925098	0.0067758567840776	-0.0735409425360254	-0.0417000979080904	0.0885671618958405	-0.0272104461847708	-0.0502061584209801	0.0170775022526517	-0.00171069144909254	0.264381661050355	-0.0394398318697752	0.387003041011058	0.160537034244563	-0.0593386939551507	0.0486490668257588	-0.0449060732555737	0.226957386529424	-0.0763497690714747	-0.00125244441976745	0.0196294546404814	-0.0715631148123718	0.161872684405434	0.465049481594279	-0.00629168312591782	-0.0662849260696746	-0.0357082476858085	0.124945241977464	-0.0537237256001873	-0.0527442239639939	-0.0118969197329658	0.0569079468517829	-0.0484062423816298	-0.0263932679943363	-0.0526013195208854	0.0146892414692515	-0.0420335894089545	-0.0426784337463557	0.0606588718697113	-0.0661986988515635	0.0527257687953265	-0.0232305428960473	0.0131719701704168	0.02183121592795	0.0139578958135879	-0.0565728454652932	-0.0449276417817289	0.00515475982840668	-0.11015589259066	0.0673726532323016	0.00365112020803346	0.107511978742534	0.0955975552964395	0.102898883589533	-0.0620574233332911	0.0186741477871445	0.0350642252375187	-0.0496843854779222	-0.0249177554854339	-0.0107240876626185	-0.0295626273760966	-0.140807934718743	-0.0386871091063157	-0.00921420864025021	0.0106314221735897	-0.0743227883889318	0.0548514339907567	0.0795469438453749	0.0414430735157286	-0.0372652085181483	-0.087544081512186	-0.0256373088837617	0.164312338883408	0.100663952516947	0.0266820972099448	-0.09886018714353	0.117704878051838	-0.0577254018561647	0.0534593452832619	-0.0245219724393331	0.195433263747229	0.11879172334725	-0.0804361417341541	-0.0583702637942382	-0.0304970169677349	-0.0491326496907374	-0.020031319720713	-0.0665883410242566	0.106599608491041	-0.0551523354435806	0.000193310459665257	0.109061855231578	-0.0350271795842053	-0.0584138977468609	-0.0724854834992687	-0.017205985161257	0.153306648231645	0.104957800191382	-0.13435313121199	-0.076301833985376	-0.0942025794150468	-0.00403323380803097	-0.062553339110416	-0.0649306491965167	0.12054040042521	-0.0391524322060043	0.0405618365816551	-0.0784913036928948	-0.0282675884393864	-0.0748504997369936	0.0701259163146915	-0.0425910395700298	-0.0398343048733288	0.0486452392262166	0.0625500740644331	-0.0483359516382085	0.0149479934027699	0.119433375677748	0.00366783121695617	-0.027961858359258	-0.0886161424487008	-0.0247887376426805	-0.047394812511373	0.118589982360112	0.0868502664713966	0.159637649783003	0.213026139040776	0.302567705015337	-0.10141697154538	0.0863625043039976	0.048163304040611	-0.0663936893403174	0.0365613019238063	-0.0409243880752073	0.120332022575843	-0.0403812883337403	-0.0362855065470541	-0.106709349754538	0.00891316022822428	-0.168792504443584	-0.0602995318037352	-0.00814738356128576	-0.00899062630553341	0.0197794775273136	0.0241074883670478	-0.032369844802439	-0.0214173476828332	-0.0181327728516512	-0.0228851412200043	-0.0364014919857423	-0.0112215008495977	0.00504382673556925	-0.00333549069566223	0.176947272281944	0.0377999909329845	-0.0661840207977706	-0.0643555136378533	0.0766625163433036	-0.00197906088229544	-0.0230016271521704	-0.0320827032730467	-0.0616661937487007	-0.074351677807073	-0.0634453562435593	-0.00297213663885367	0.0830272487432214	0.145109592192545	-0.0663882848680185	-0.00772784236097718	-0.11641959388113	-0.000112836667005337	-0.0757866526295474	-0.0420382741954669	0.13344293156679	-0.0669706216112511	-0.0897633021747814	0.0218334443814173	-0.0689066506192993	-0.0542131528272012	-0.000282341240846084	-0.0430258383625564	-0.0680429793417321	-0.0191040629623625	0.0072501759013501	0.0575786315702394	-0.0857038098846763	-0.0426561441026378	-0.0518304366801581	0.0319366746387346	0.0401934591004157	0.0205433625149893	-0.161018472191689	-0.0395669691252299	-0.0597638677070914	-0.0623173159337145	-0.0778477174089203	0.0688595029101222	-0.0281746988470547	-0.0564334787516797	0.13501006132386	0.0320411372665427	-0.0579622916403536	0.0782624248637906	-0.0949164487288083	0.0788943525578776	-0.00852684797477939	-0.0385448402049963	0.0596321279357537	0.52171155080559	-0.0460955256234076	0.290317957870477	0.192112634230071	-0.0683424700929655	-0.0215374775203258	0.173232617177521	-0.0280833442179899	-0.0434637691902292	0.14230612595288	-0.0778039546545844	0.0369640221905412	-0.0541528313372985	-0.0688201749403112	0.0349941956330927	-0.00239948521175336	-0.037052498799568	-0.0323075940896076	0.0412861224519293	0.149063601800107	0.000307751238479758	-0.0611775809527665	0.0274249498222786	-0.0104470306303847	0.0269662139168777	0.00166232526119662	-0.0326118473372842	0.14679322928407	-0.0461166071264372	-0.0336277547037473	-0.0341684284670018	-0.017478585191065	-0.064816713440894	-0.071111318080073	0.191122523345168	-0.00177754936196598	-0.0318890482471103	0.0133527073147307	-0.0322511720856577
ENSG00000204196	0.11944660250141	0.350902721282519	0.150236925556352	0.288598602029226	0.211965300247804	0.109062527847999	0.170819920402419	0.0878126759348388	0.174273220192439	0.273257795077202	0.0634150347501344	0.342936613567576	0.388841892953892	0.103400816272599	0.209174190028223	0.137415176383484	0.20566636749764	0.429921757522072	0.168915550589103	0.0889614542547127	0.131197564467781	0.117017689516913	0.293399248642506	0.0853820558658437	0.205393769145075	0.122713525749881	0.0750069770107601	0.182584497408564	0.0210290803209499	0.348703734177857	0.29427598382454	-0.000127609998515305	0.191731485835164	0.124252728127504	-0.0147123876500956	-0.0753273157842164	0.222330871133348	0.194930540657991	0.260082962642864	0.0955751618690132	-0.035771542906628	0.173127821449159	0.370478235671504	0.235666865217779	0.237272716818103	0.186372582472644	0.333111794909246	0.346993030927667	0.0891347620527485	0.245083052729122	0.208033319971777	0.143588931970429	0.12034488784055	0.18826825444491	-0.0449220268715552	0.318842760185238	0.346834012380257	0.0475843391755455	0.355424942064851	0.395255090421229	-0.00156574313358643	0.216784751288328	0.152458199002614	0.0867722708557936	0.341174059490489	0.150247984767054	-0.106832886867978	0.143324347726331	-0.0638464580161898	0.274407318372887	-0.0686220540607127	-0.0287667039928198	0.140425198831808	0.321955587143619	0.262279729582392	0.274053419081637	0.0916865411803627	-0.084949783850358	0.353965019770066	0.129055041839481	0.207652278502096	-0.00521342312054527	0.228804887854637	-0.207722227124756	0.182988363416845	-0.0250179979150078	0.349149461809108	0.25394745140403	0.073389540999706	0.11567828430172	0.0566966105977768	0.184376761537368	0.116059867443443	0.191372664378974	0.255249207534503	0.150912032450355	0.185502741579856	0.24128295759042	0.141857800717865	0.19673416957689	0.279332867588621	-0.0375976713463154	0.0507315370650367	0.0798580857568081	0.205699624018665	0.0273852165879549	0.178848440414716	0.359990250760963	0.0349430373716656	0.238132365652771	0.132072306770881	0.154926989300989	0.171505086235206	0.0715659708549428	0.482676806173714	0.221827165888353	0.263152427630204	0.332049049432223	0.0129813061244124	0.432268319486555	0.165114659280384	0.208072290656236	0.162765517734389	0.232121118858568	0.378163713886741	0.521294604082049	0.184660587197054	0.405647041853929	0.267067607921854	0.157285504078407	0.141316308203568	0.134348180542542	0.0557351830035031	0.450087457965883	0.209263661468876	0.297571529314154	0.293876054084246	0.000884517258960414	0.259109102602633	0.20015262589402	0.27116404646541	0.0669981278656195	0.201653454579714	0.528912705697101	0.374323969117274	0.165168633944469	0.172437808400337	0.383199432622526	-0.0475030505258258	0.238455796921403	0.303399713998884	-0.0837346105105167	0.190849222409894	0.0703110818513385	0.112074953170222	0.271890189112633	0.22785329144804	0.0347739521619051	0.0531914178614638	-0.0749991694113166	0.312515273766207	-0.140380820204736	0.22924229181584	0.0704189388408291	0.286862554768597	0.201874993290875	0.114011288373082	0.021718969080409	0.0705514532642303	0.295362160509234	0.180617792043791	0.219814384486582	0.135601859596456	-0.0756520446302065	0.405143981758336	0.19691974704989	0.231958462518419	0.0274624816187298	0.255996544607826	0.251688200183031	0.303315115393921	0.0503219560450987	0.00189769845778138	-0.0114621723049039	0.295992810574385	0.370368486562662	0.092615603312069	0.198489231221457	0.214139707874475	0.138414483649428	0.284211749397165	0.153281266449082	-0.017943023120881	0.109844446691574	0.0342834519211377	0.456947498468603	0.141017963269301	0.214289469178529	0.097298462550615	0.0402450758143048	0.330830471007201	0.196202634370305	0.337568381158175	0.095819661622437	0.191178346195524	0.424931889244358	0.158502515492893	0.217301725344082	0.16563515485696	0.169773167152332	0.351026212912339	0.0661254310000924	-0.174413342476143	0.0947365886318562	-0.0348230843366731	0.263959472111392	0.0717679006670723	0.0922999497357763	0.119989138699543	-0.000223407212751635	0.309482910978284	0.0513536618857196	0.125552394074227	0.428760473804537	0.0326925064433817	0.0612809269147873	0.0108684036144476	0.0669558351985034	0.286285661831385	0.0679304414428301	-0.0473506659912633	0.1609553441544	0.33328095312401	0.0569752231712221	0.0266081783846608	0.385549453683525	0.230988861145823	0.364742075115012	0.507315870038208	0.438916623537922	0.422074792233799	0.326770256583905	0.192762023581084	0.129148989424332	0.188908009071205	0.164840412482168	0.0583608947375932	0.113911243556151	0.235847211519079	0.215232510826932	0.185573873040727	0.140949763861632	-0.0152523267293253	0.175434942312838	0.191299301691356	0.173274009532526	0.219616656619824	0.198036889199626	0.227744570368876	0.140297558559345	0.27173023927875	0.0374735703202878	-0.0411473834661007	0.0282515726328461	0.0797762679761736	0.324463729682961	-0.0211625409637952	0.188805582195814	0.0309627479536368	0.269041086309247	-0.11111996648245	0.344549980712686	0.199737562098683	0.163763575733116	0.127486580229531	0.0918550214317183	0.320895508205108	0.373177099559615	0.0192735867528415	0.0950636283904761	0.340239098305666	0.17089688669186	-0.0123141615425349	0.319745558241006	0.445719665558196	0.594293755351071	0.080064410886068	0.183894654871155	0.0827300800580473	0.0613207688212262	0.0755753745874484	0.150825296234161	-0.0412944961143751	-0.0542447019018779	0.252109719801297	0.0113700092909459	-0.00364457854455252	0.146206781534085	-0.0426859685040456	-0.0527880179630002	0.0292611230115795	0.0496465604248617	0.17290641666027	0.125302683847043	0.0302528528489275	-0.00540531997938594	0.0851789215757179	0.282614774522507	0.140577111676508	0.0763231422604382
ENSG00000204209	0.0619728379502526	0.361409534348668	0.0479378474272687	0.234765226630823	0.227205881527041	0.0540428430351682	0.0640868445907669	0.156592026839702	0.00351415090381032	0.162464486519674	0.018502290191239	0.145378048646207	0.473754812525415	0.265387566690415	-0.0457078514714893	0.0357325823742593	0.09016323075004	0.258864981825823	0.0760348816756822	0.221815634393469	0.0799895806197082	0.0644157623814804	0.153766065482015	0.404678588011082	0.22266858310571	0.0348383311404118	0.100726838528915	-0.0229521287824318	0.180330434538486	0.199514555191406	0.195334061087655	0.313458006675581	0.438079925722641	0.158173340523934	0.0429627646246058	-0.00984747304608348	0.103314757513615	0.05046827231164	0.0244977076193116	0.266974499682003	-0.0224715357798596	0.21746678731502	0.123976522490618	0.121068658884736	0.0145502278548336	0.133555630975938	0.162669995284697	0.155952861328738	0.05107045517615	0.0173638197199741	0.297408006616947	0.0631893338569427	0.12335877544138	0.190713918108888	0.0378149964910118	0.354660064859539	0.119471649837389	0.268769954895579	0.481116753163402	0.43450063741101	0.091195526884783	0.202879847160212	0.257184870015997	0.215591898582966	0.325295015530977	0.220145635775771	0.108653324367416	0.234790737822947	0.0301627094497708	0.101417928911049	0.156266518568822	-0.0411237031432618	0.00673150052429888	0.10161805340996	0.149365325080852	0.112278223941656	0.137789539005185	-0.150898232371176	0.205260720618654	-0.0530320633452861	0.181499920196368	0.213771211296632	0.137182065139237	-0.0376348319168252	-0.0688907023519112	0.355402600959768	0.149152284570269	0.238023906152202	0.168426304341669	0.235877764644304	0.183282798524853	0.151809839043383	0.0981247767202209	0.142193339362195	0.248633253240381	0.238950668509164	0.0405504442414462	0.131929110107524	0.281691129285934	0.229108364592151	0.256462864940303	0.0657504296323704	0.10840552961693	0.0400463183647097	0.185534717447906	0.301029421757399	0.222784216240775	0.185265199413466	-0.00361043856152353	0.136570008004271	0.234774432068548	0.13878673276138	-0.0116219957829152	0.266097906647031	0.219288670424023	0.161851475055238	0.325486268335929	0.294884168580317	0.0232052671906135	0.222969906741444	0.193925160961847	0.111608937728434	0.0635755171569593	0.316866305708188	0.248595774189791	0.27267622643684	0.180831689202578	-0.12416512487279	0.0255894311742721	0.0322936080450839	0.0408002149878603	0.0420375925519961	0.111101203293935	0.180176329594196	0.166511180671783	0.279205315911962	0.268932211706559	0.0434081405337761	0.283814753087681	0.314472367339897	0.0829396439581224	-0.067318754655554	0.22435782228026	0.301496726427502	0.265269849677621	0.165813323993276	0.44256266151812	-0.0131922416140113	0.369071993686472	0.247372747317373	0.0478537311048755	0.0581810451260971	0.210324015066493	0.0913122005961333	0.208315594215062	0.128169650871649	0.270149100185472	0.166236927165286	0.237807194165833	0.0222174169109323	0.109958587894326	0.131129684410469	0.0855636996524781	-0.308396472578859	0.272931915071093	0.0655668050290048	0.393158221300358	-0.0955680292300789	-0.0694122032985813	0.189341103299567	0.146673982049022	0.431443862031109	0.0204187591638942	0.00190138479153498	0.509678011170355	0.269221996420327	0.292715128248383	-0.0172008142406802	0.0883235424515417	-0.157299825437583	0.384114138223114	0.0905804484633027	0.18200269623565	-0.166630665616642	-0.0357004135284325	0.186335234391635	0.0364476172822142	0.06575892026136	0.122653964977489	0.117507992510215	-0.0157833578125448	0.29261475426336	0.178510331311772	0.0337812954552489	0.254738192212386	0.327032111065116	0.309461110463904	0.23171301662153	0.0603836114834093	0.0901558252532506	0.163641970986405	0.353236525975343	0.06917530844445	0.0654444687287054	0.46941153748964	0.209093070361395	-0.0489423793258078	0.24024889809969	0.234814067417762	0.280895414680309	0.196772265329307	0.0105419689838381	-0.0805757090405808	0.231587224700001	0.0504084924935588	0.0119042220020524	0.0843317891684665	-0.14022682211998	0.027905624531887	0.22651256231189	0.0893508561861215	0.0922207720870757	0.135077925583727	0.383540003557049	0.240648787529226	0.210862149685539	0.210181164050809	0.144809106496062	0.279513230164059	0.301961600893279	0.207090189576332	0.00026378250266758	0.224027880192484	0.0912050748333757	0.177979618444924	0.28375454014191	0.10754008025402	0.354356988127763	0.51397598583891	0.336723854480662	0.319195699257375	0.214705125487819	0.0326226929066157	0.056534549733531	-0.0419176044990914	0.279894644733763	0.06404054652023	0.180079838670598	0.0871865992078713	-0.005056202551255	0.210445104712557	0.109222192889046	0.0147317928454494	0.421088959121669	0.144867097873939	0.148427449918929	-0.0757013483471495	0.050477142988198	0.130894757416233	0.0191128873251827	0.164354196514354	0.0583237182698144	0.172389723813402	0.128174269541668	-0.0169909701947405	0.0291822638934065	0.108156083611221	0.0613851276569505	0.285628497338496	0.242442849519017	-0.0363156163432152	0.345435805221886	0.397223225373398	0.14859839065339	0.0137848798504753	0.193268145590629	0.427696662563681	0.390150806316785	0.0420900793455375	0.145299282963483	0.308075520514572	0.0601304465925781	0.0146628633327894	0.251085494968993	0.425851956729648	0.30410250081294	-0.0514107737566753	0.0559595007796793	0.025644394928775	-0.11041365940883	-0.0480330462683242	0.0284738620376639	-0.0429851074761882	0.0170719020172277	0.0509617912856683	0.236852072940459	-0.00674140556864703	-0.0343916003576004	-0.0846111689846254	-0.179331911350701	-0.0164735824701179	0.0257687170564605	-0.0469205190004084	0.0619569466001198	0.0826298272498783	0.0687772606917397	0.119442099551724	-0.0995141228460007	0.0209812596848128	-0.0708656239485485
ENSG00000204217	-0.0266011375056161	0.257606254508955	0.149970090700848	0.359349224618596	0.10316860603375	0.155099026877281	0.0623606314274705	-0.102441862896119	0.0760056703231101	0.139596030739068	0.0191220290400057	0.196477309219664	0.309114694515449	0.0327556972214771	-0.0895950007801835	0.0694838567273183	0.0217092503103647	0.21310951617294	0.131356068176079	-0.0538203237085147	0.00285478488493823	-0.0302287050773066	0.221861107086523	0.203098168857145	0.172189135876909	0.0735376990786752	-0.0740890777585737	0.0893876012292557	-0.207625451220483	-0.184590460791469	0.0608567125677925	0.494365802935922	0.328546173903682	-0.0452281917156052	-0.0420735145859969	-0.115820857977198	0.0150328811407056	0.226853005464508	-0.0673774865471721	0.215120237283147	-0.125240549068007	-0.062962198713845	0.102473581317378	-0.110261667341848	0.349231688428142	-0.0949936834776476	0.31118435950346	-0.0270556691989633	0.237295288111663	0.0486960884679445	0.121907507772184	0.132514695311914	0.090047043051708	0.073905984977264	-0.193143217108754	0.139929566103915	0.154317501940443	0.0785568681427907	0.174137416654133	0.174705369273845	0.0319642571631313	-0.0417197744146761	0.0431723471889152	0.00602550104631363	0.127167712611559	0.113895960410372	0.0684195832264717	0.0345862837066603	0.0297386651938832	0.154309273054356	0.139645614646019	0.219980112619067	0.0673579551712859	0.0915860038416827	0.230559024989158	0.139045115421778	0.0386055687308226	-0.00311517582179302	0.0402210128537657	0.0646068069487339	0.0356189266887206	-0.103787942672955	0.253927614384521	0.101886417072626	0.110187431226274	-0.152065751477542	0.167656828383646	0.11908748966808	0.150629248470135	-0.0878544066212871	0.0303577093783189	0.1663741340774	0.0646271985196144	0.141168431673137	0.175737427072918	0.0829195189546859	0.1411704878161	-0.00955517165200056	0.105061636919868	0.165506335016117	0.135763155754324	0.104553244813613	0.182890775694623	-0.0926797561893662	0.253875379501067	0.106808093752898	0.196859063117019	0.156925546798758	-0.287223040140412	-0.255683417561879	0.219687970901137	0.0382457293264814	0.106340233813149	0.185079316381407	-0.0749016246973082	0.035446867304295	0.223992238790861	-0.00359161647723073	0.174611555340737	0.304810285503481	0.0731007346600525	0.00716847965936426	0.0420889825056075	0.218727985120615	0.209194960902344	0.287889959245957	0.117952455614193	-0.263511034463002	0.275037737460792	0.0328765388332197	0.263736115490371	0.228559951443637	0.181665424426669	0.103123320026257	0.13418338155157	0.0818479972094087	0.224203761517834	0.0778233435286153	0.220744687229118	0.0828990927446468	0.145619870144536	0.210747327455108	0.250015740954234	-0.00843797064932361	0.098718832203159	0.151704720920152	0.337920011695324	-0.176186665790876	0.345996480219411	0.0433592692463142	0.0166760078532641	0.264828123388766	0.136075650820394	0.0302461232226527	0.192813284107425	-0.0762135253701662	-0.125661625551751	-0.116363382223053	-0.00178133688030969	0.31512184350667	-0.033748732308869	0.118551081875914	-0.0803286025010534	-0.128007664690449	-0.179761633450276	0.0178650821969	0.151191789533332	0.0935610447765683	0.164651785647581	-0.210814731575832	0.0710524566427636	0.229498814669107	-0.0411789624159551	-0.0109756436995929	0.12856668297436	-0.12522369663602	0.213876311388654	-0.00839106369227206	0.0270002927278056	0.16786134212785	-0.00279550440098255	0.381663526151594	0.0177785991391744	-0.0881807376168514	0.0863062613766902	0.261201419528667	-0.0146665229739326	-0.0746758673701193	0.10416075440552	0.0648282855665745	0.175411177793623	0.266683985299634	0.277915158903334	-0.0048027555331602	-0.197261606840365	0.200364107132661	0.0859377527640792	0.233511337408424	0.0448725109308061	0.0352217681815877	-0.0484785117416553	0.188703698461292	0.334177858234583	-0.00574705042907842	0.14628643019528	0.206713210695827	-0.0559452128782464	0.101649576772802	-0.00124017804979929	0.107625295515891	0.133050247587171	0.129210637493918	0.00521217761100413	-0.0396585567536162	0.0679575045446583	0.159093740574403	0.0922374974856121	-0.0921166524751708	0.071271938663711	0.1633063873327	0.0133875673069057	0.0919566918231316	0.059037961279697	0.250512082838172	0.27039738149367	0.162056414433094	0.0377196367052259	0.0520737710244768	0.212534868571634	0.195944035083153	0.0335133208729991	0.126034518814163	0.080799407763656	0.103217770987149	-0.00655239335859257	0.34320764836671	0.0569744946003833	0.191361155729156	0.326822917619107	0.0274531853012201	0.278192035193797	0.107953466739816	-0.0624043171084193	0.203092420072302	0.214430360783258	0.0996436524258883	0.230689526405567	0.234528377355374	0.0409712933043322	-0.0279839058802015	0.105398604848537	-0.0121461004878273	-0.127673300490937	0.125246185921859	0.193073445663788	0.0262126472636927	-0.152370123649295	0.177837122625632	0.0334910228324908	0.182303551274012	0.188502473942217	0.243576137754271	0.0764128111782369	0.042724192442284	-0.0340252401542162	0.135533473857504	0.222479426731155	0.198281941749222	0.0527696339785315	0.27384963801456	-0.116797920459725	0.313773907562397	0.475960172411973	0.0496833638939282	-0.116829980763729	0.0328467725357376	0.300763787367902	-0.029981286371617	0.0705382501789851	0.0625000300340449	0.204926796620039	0.18137608681723	0.0469858164331332	0.169275585837	0.17340894002538	0.0288962266097694	0.0846628901993712	0.0865890272180405	0.0401736529703939	-0.127608009973758	-0.0114692709603196	0.172198498660764	-0.0135797222545928	0.056758075034938	-0.0962139324510142	0.0626020588049665	0.0722916129635205	-0.0285613820544268	0.0842648401441116	-0.143799898234477	0.260372152447335	0.0849295981906291	-0.0117699803268552	-0.146382056522622	-0.0376224552431143	0.0503939707957427	0.0844951873840136	-0.0418267257487084	0.103587377324089	0.013565883008212
ENSG00000204219	-0.23509512199174	0.646301470667517	-0.138838276779239	0.453734159669186	-0.0241631385908223	0.233609519761019	-0.162149025766171	0.324672047443864	0.394327466777547	-0.0312842546879646	0.435670678901296	0.442185956727162	0.678683401278264	0.400977018413453	0.176995261975073	0.342712754051668	0.315400024329092	0.610188223081307	0.0333823957573036	0.200096378950412	0.191406576706883	0.24170737497117	0.559664914495132	0.43812134821213	0.570135852959846	0.428181541119947	-0.0900315308940032	0.060300537250135	-0.133474429424437	0.22492425043833	-0.0458893256221518	0.31159113552392	0.229053904144484	0.420878020239313	-0.120225914133651	-0.0988085523037746	-0.286797915253882	0.330020699683646	0.579576624544647	0.272828831090734	-0.2245920186558	0.00713293819107089	-0.122645867079485	0.134477343828364	0.160541827023342	-0.050295029390318	-0.345116862296836	-0.303449908185413	-0.0238566882799779	0.00524359858768724	0.520275667689465	0.0922043640059106	0.288924982633496	-0.167103894399512	0.40387184481417	0.549603462044118	0.053960918560128	0.258630559787331	0.391820257526847	0.736909110744269	0.477725226802973	0.214412179025222	0.363872171995316	0.337916261926728	0.60814205487924	0.102612779013331	0.158836359784256	0.276899042207282	0.360723841441361	0.640212300165316	0.526595618213647	0.569150271790789	0.126537459613357	0.000786403177720505	0.0878872641947981	0.0570982813412398	-0.150114461785061	0.161603248871895	0.056479410558639	-0.0740744323960628	-0.17614496836375	0.0673650956771483	-0.269478093651009	-0.0890566859805831	-0.130243467889639	0.0885296745166132	-0.0792320187791274	0.119623379369629	0.235078241125191	0.00030517609132221	0.365455013419604	0.151220960889975	0.326566034667833	0.232159400661267	0.531599559552634	0.432274101947805	0.181858217769642	0.281339606120693	0.326260371456502	0.373756476408125	0.0852613243451986	0.142570821722249	0.195624779387006	0.204347400016203	0.403447328718831	0.362911653698346	0.370626565852197	-0.0264368856229288	0.176480027083448	0.314524891348391	0.370760304751294	0.0578510341616513	-0.053172827247263	0.0540344540663483	0.119544626266185	0.0903873354446226	0.439283600188748	0.220731946361393	-0.046327635709804	0.294614542908748	0.0291585318686734	0.163832625133672	0.0308628874124266	0.111619941676841	0.11074968004002	0.111506043751444	-0.021713566402579	0.23482289455882	0.222503988088892	-0.0285946081370959	0.185422059885948	0.119311576415216	0.25198848534282	0.132928396106681	0.0397366861073209	0.150397834712869	0.198516173770628	0.246811524612674	-0.0461102786664472	0.120287288181983	0.0590350813120828	0.151944564439554	0.244928710479712	0.176891318107313	0.252016921727705	0.119363503631957	0.0542614411070585	0.215958541846988	-0.174200076100656	-0.156896122290988	-0.220839400025587	-0.262728012259157	0.107590445473935	0.107168557024819	-0.0355024654866115	-0.166084955122375	0.00296106862399999	-0.205375928254827	0.168647336822369	0.0552243811561534	-0.267259133768436	-0.295545686262694	-0.207589719270591	0.219907794209134	0.364580520346718	0.352986411272823	0.359122823439062	0.260311617993844	0.0779274100991328	0.416695698370666	0.27419029598716	0.260097867498563	0.628070095266899	0.352092603372103	0.29987994270033	0.312108509899773	0.415682788962794	0.392458865177568	0.344713239315255	0.141874457651404	0.168082358458697	0.263983699747508	0.493566938077048	0.203225450517829	4.25641974015216e-05	0.00170275137204682	0.0854104428069002	0.318086033588172	0.265117996147391	0.269941815384623	-0.0975855701054289	0.125786814475988	-0.089132816069193	0.0583658522101356	0.0227798184575179	0.0663378726224013	-0.0327457073080427	0.130832009306954	0.240519750116938	0.00476153635324206	0.399389418716097	-0.00186314394807426	-0.0718542050669735	0.294625993912382	0.252423907360661	0.497273870030109	0.448355954415168	0.201358065572913	0.128236962216568	0.0932110342482084	0.411442319496967	-0.024840662246297	0.134152985212612	0.0818751132767858	0.124201552407153	0.397676918376527	0.445532167380545	0.455737978388014	0.364556468534287	0.527394560734972	0.192696942588441	0.282694650526777	0.384122310379398	0.579164692743222	0.111641053494565	0.23964748168837	0.20943331567116	0.256632494496424	0.602631944962883	0.414089492260503	0.571753301859974	0.0368748348958666	-0.277433739153155	0.452401453563826	0.128016872207998	0.062989014016537	0.365811295581189	0.472372614646853	0.492216740667095	0.622869791123749	-0.0375843934550619	0.279574844131057	0.0459647629609199	-0.0318394810392933	0.070110758363467	0.0864866148950427	0.161832648539306	-0.00666547817833081	-0.0417901729738019	0.151644580825684	0.44081389468222	0.28072270870973	0.0287386956751038	0.362355165312392	0.0264099289629346	0.222605769390542	-0.038724860567755	0.119216510932961	-0.00570240283784569	0.252660257040953	0.372767946990789	0.106196169676905	0.224252961369751	0.109257515161563	0.22490128330001	0.51992599528164	0.525153620243259	0.541815964048333	0.045521632082601	0.152661231099125	0.0869894322353263	0.185296460335746	-0.100878819224369	0.0204951821591911	4.72774680063553e-05	0.261402543032465	0.158609863034684	0.263359987531725	0.196960011133638	0.167059534352016	0.111652414155873	0.225115274188927	0.266746118161546	0.495973371401135	0.560823674134442	0.571126052542856	0.375935680556954	0.0287030177493753	0.292583668713351	0.162017638287031	0.186594869964669	-0.0109796239063847	0.244770039235594	0.429550080736055	0.122802272068949	0.154451540634403	0.217299548210989	0.389529642279679	0.320786531057	0.00726481377986453	0.247222540342986	0.256323949127556	0.325846736378242	0.122251106208801	0.134175132604834	0.19633493111957	0.130249927384121	0.373848504102705	0.0659858839642925	0.371338523106909
ENSG00000204220	0.197231406639354	0.318397599512147	0.23845118563606	0.124486826117544	0.132522373678999	0.156998397014127	0.188834849486945	0.146133823321709	0.196474748205393	0.184049768570781	0.0894712461954365	0.0906421566906181	0.380560061082538	0.246055391074664	0.119183484789104	0.0852144642466092	0.145453614258337	0.253772529167939	0.142130362470056	0.098895693895767	0.176423146157864	-0.00910166986583052	0.177718003613255	0.0567550301852675	0.159352447649805	0.100226915952642	0.20501147611025	0.112259594256445	0.360522849962584	0.358984520498581	0.301163207282811	0.321026356072728	0.493248244445893	0.191365375025901	-0.0673678793701089	0.0994096445220952	0.418578626315208	0.115638955805759	0.349118661854451	0.263790645903124	0.0843917488601322	0.350991061501337	0.300543896268381	0.275897415071392	0.0578334604043843	0.21125232103372	0.327790405081416	0.477729163177147	-0.0389262199241818	0.0261093652397509	0.355967512454524	0.223800049536109	0.0941766470185157	0.150299944138836	0.0342021629723574	0.233338808432839	0.35294408070264	0.180572421813366	0.171613373778587	0.506096948075914	0.191577963930598	0.301161916352704	0.157105381800689	0.248773824865312	0.165702778008173	0.229417874287368	0.234770504982339	0.326202142059681	0.0192645636307231	0.294716449739949	0.16311235395749	0.00815546292887343	-0.121968531228551	0.0589279193208711	0.139758295143927	0.0657268131607248	0.225473883854827	-0.0585049309510276	0.142509168455808	-0.0613039764383159	0.0127710078620916	0.262703846915925	0.105333337260215	-0.011492919681912	0.114740150403146	0.238118183232757	0.155647310898913	0.113193899545211	0.142055652980671	0.341892753732635	0.324460117157861	0.253789236811412	0.159236723588997	0.129192376761013	0.324297201467521	0.277245600813134	0.212675176363437	0.258238139692218	0.272360923023963	0.0176932846981025	0.276397729908216	0.0804624685175769	0.24158003546151	-0.0461440522014807	0.18401297545605	0.209813888796419	0.15957002684395	0.345867995270939	0.0807926140806726	0.356884321178845	0.15399459583225	0.0588586381933102	0.0524060766593211	0.105257569772638	0.261936953407594	0.190572617082497	0.153680951052045	0.208026883662932	0.213338838540219	0.314505856448344	0.361994029742665	0.175118938512599	0.0536758096726791	0.169989994334608	0.215540356266814	0.334622346466776	0.159134625490176	0.113490795219689	0.263341553564549	0.0359333323785646	0.0679234163801568	-0.0419376604825159	0.0447277584136053	0.233564800555746	0.236897399787979	0.13504364304125	0.249944459948768	0.185502474966917	0.350298110336641	0.31430936419645	0.148318841879439	0.159662250991679	0.187705936139664	0.463670829922991	0.384794856201322	0.20212514793191	0.390167266136647	0.280739536817778	0.241990086839797	0.19825223472879	0.227871525705189	0.110777658303118	0.147310186965108	0.0748575394291663	0.390131488927124	-0.109249546668472	0.109939099588457	0.198124018155268	0.25411318268019	-0.186574344866264	0.219027268098386	0.378886258804274	0.162299096995299	0.0978231222120393	0.180177357507188	0.180689687181661	0.0751482096357063	-0.230753838117324	-0.322837215342104	0.189049558539282	0.346674241080867	0.317648585196848	0.282304897904278	0.293618322390265	0.505221051749109	0.232425934319618	0.343700179293861	0.16910468445145	0.0346211537627094	0.14752195285858	0.598668769537003	-0.178382229405635	0.244760897857471	0.146225270434059	0.287914165685236	0.390659930549322	0.267315180100824	0.178749087083585	0.199094295345096	0.333307277727254	0.0771625113397315	0.0485790608979835	0.198874481895708	0.246214857706233	-0.00830870477244843	0.283641788586024	0.153523129579454	0.129825817249549	0.0673056884118799	0.205521948235332	0.247391869277176	0.35205554014741	-0.0462290771093331	0.0353143474004903	0.198406325701329	0.321356797730535	0.11424050818413	0.352225301890113	0.0826025776961353	0.206725370252199	-0.0469717147157823	0.0158470263341923	-0.027532892674907	0.15160387260881	-0.269373774738387	0.209882146795812	0.0916008735442832	-0.0765690644938804	0.232111517891493	0.163837614962604	0.195785219521665	0.157614136299248	0.309613326745812	0.129361046214838	0.0909444747845846	0.059710386674586	0.317647499347875	-0.132088554482533	0.286109041579703	0.0564137398736795	-0.00280880204352209	0.179042073898392	-0.150327179655488	0.0859472927568144	0.397835486862555	0.443619759146586	0.394105063097753	0.417408336965524	0.325794949403487	0.320078253727947	0.417068001445033	0.145641600828465	0.0888326157115968	0.192478030359367	0.0719361374793446	0.307134905828997	-0.158693810883705	0.280758538680638	0.215341241776268	-0.080235303949422	0.247293068008754	0.13373230652787	0.103213486918443	0.351054798509882	0.124571800747401	0.000825199711620763	0.110811504745278	0.162259933664643	0.352943263422756	-0.107615752775119	0.291019289050757	0.051090038692007	0.0687711663385186	0.132321806529145	0.0645692589143342	0.073003363891151	0.123712497097559	0.0255921948755593	0.456655708341697	0.334278969180434	0.245419981603953	0.0478683857802781	0.341395940482637	0.321377113290734	0.299354234873386	0.233738309832169	0.48923347435437	0.326083997840234	-0.0520191315830214	0.302853576520769	0.201074395882217	0.137942006685148	0.00827536403091146	0.27777974292954	0.236887460852506	0.552918932313706	0.127064892145377	-0.0167555235028905	0.0661211444360356	0.0343674377985109	-0.0247504713840728	0.245367607553108	0.101518617482833	0.174163453182011	0.184503771059291	0.277409714986906	0.121705270854727	0.168284643047614	0.0996841406115745	-0.0849909629916413	-0.0868701175925152	0.268911887166403	-0.12953462857586	0.113636616992353	0.0948179270000646	0.177014918765167	-0.142113887835773	0.0255444236878998	0.0386234898664548	0.0635669790638282
ENSG00000204227	0.0833373772882669	0.309877191599287	0.373891372146572	0.164734731261832	0.0579958758417683	0.0933280709609724	0.142184326141529	0.224745879122332	0.135009217557214	0.308558244989516	0.00950659672109824	-0.0490225052189381	0.461399767894297	0.199535139822505	-0.0318750310463556	0.176213966624896	0.251472995676204	0.346403863194258	0.114501242935712	0.0953981469689298	-0.0276695752831427	0.0378751918886844	0.173248270900915	0.264368905293791	0.196110393460731	0.213957339545998	0.0788608086410271	0.199065418796773	0.250627375289057	0.295464753556073	0.349941576021359	0.181484321983066	0.367298963112328	-0.0140440962910047	-0.13409178467347	0.183474489850396	0.375784331617006	0.0761756962895634	0.123772028001937	0.474399457012701	0.0884157750152503	0.26212491690052	0.337035264909662	0.223595438121047	0.220073767687629	0.265811337468939	0.493876546295879	0.407983503707069	0.218473741971299	0.194518296595029	0.126307724168206	-0.0269435737065211	0.0715201082066508	0.0385719623281572	0.143381027600495	0.109280192905326	0.218150916050801	0.0158501585338684	0.0957879158412853	0.414233987389513	0.175740984975391	0.0702028380179539	0.127227593337484	0.19020195043755	0.15779745314976	-0.0120770167124215	0.00746883752065523	-0.0293341770480524	0.084070126900129	0.129792981459563	0.111217995899238	0.0847480553793535	0.0774258580667044	0.179592076757492	0.0625785203131657	0.135335363370894	0.175538213974293	0.0693639786238209	0.144620381361572	-0.184835495857507	0.334763493254933	0.0756721408170994	0.049393401219005	0.0834868295318953	0.257913702118516	0.216238512893607	0.157944189386189	0.126247409162124	0.127355532755361	0.101477712940315	0.257331314546016	0.201358270099611	0.238607620273398	-0.0562141898626177	0.245397133116034	0.248295354688993	0.0387351065423915	0.164126055759811	0.0937604373776366	0.158259447530611	0.292728028303477	0.0929149736531736	0.0643728942118304	0.212595367524005	0.169942721364082	0.428645183855396	0.208094486036976	0.327002151465801	-0.18585958566269	0.011669354632243	0.0520067852320171	0.0391040518676997	-0.0918013325139197	0.195823287269622	0.31645201169331	0.0502392007004178	0.120021426561514	0.326893785318986	0.0604280340320789	0.264261019270302	0.260195849710997	-0.025016922278321	0.162520645535795	0.234085891646076	0.171742667262653	0.388914049370052	0.0527240449246375	-0.0436868532832464	0.236046914107311	0.0866845018399647	0.104470115474852	-0.0215430855882717	0.197323181433554	0.467067019106046	0.157515239577564	0.1991374467716	0.334713408392533	0.125156189847108	0.405078757643953	0.402883989793443	0.138344417508737	0.225323210511291	0.209863288922414	0.515381315184858	0.446931050367743	0.246667115586333	0.264400442192333	-0.0987323448879646	0.128867394129074	0.130152406235363	0.00244269651246261	-0.0119095512050593	-0.0798321592869722	0.117061603006546	0.244135359283075	0.0519668075552803	0.0879723734953067	0.168098841199802	0.163426415291989	0.020763797133259	-0.0703119126946483	-0.133558343797913	-0.060747138432066	0.0675481140846792	0.205650984772874	-0.112905799339252	0.199669043724304	0.111115679612957	0.0764060839230082	0.257883983717133	0.146485346372254	-0.0454606399110348	0.194286045676568	0.413667001237401	-0.0321946369324199	0.361716333229852	0.230998528129051	0.131108250650152	-0.0675795534022773	0.251298628148036	0.0833773119088706	0.0801028284355287	0.136548542264745	0.115002819725846	-0.183719278605595	0.344439045454464	0.269385255407219	0.0493748225471435	0.259457880530095	0.21622047238613	0.235299156720062	0.192673147121048	0.23833003749753	0.138944864514504	0.152331180521859	0.33734229366413	0.290991913014788	0.303704269808048	-0.0129734583864906	0.0414000738977763	0.225223135918105	0.0992325679602785	0.141998203742198	0.249988006914007	0.135667826511861	-0.11244240029732	-0.112531611996061	0.160408068648352	0.0689996632912432	0.0350248388184279	-0.0581782809515039	-0.0587115250050666	-0.142524461297786	0.0294828390191448	0.0988318134532719	-0.072726505558115	-0.11505912600823	-0.25097480064331	0.18201117015268	0.32907733114092	0.0871713043351816	0.283445752538526	0.263282021341284	0.345679496672383	0.212728853004972	0.138567433004762	0.0827364471770077	0.21663192948741	0.323475367524807	0.460348624802265	0.404620941001871	-0.142201740510408	0.304775839170742	0.286205210543418	0.214473574824959	0.455923006903403	0.0458706976981076	0.384809628499022	0.564309398881606	0.585861164400505	0.31889790473654	0.265023392133314	-0.108398681552725	0.148805411184679	0.206912221092354	0.113585516233208	0.17720827102804	0.0776884925197242	-0.146663271352142	-0.17740075619154	0.212667585852702	0.0745933373879061	0.117239720304848	0.236168553252622	-0.027685703525281	0.111452381150176	0.292409732940448	0.268639247700378	0.235601737744301	0.250263284568211	0.317869159039567	0.0965517762159522	-0.00613204246131329	0.0134213692709497	0.0486934876643276	0.22882413527156	0.284157368920231	0.216886891055903	0.418707009639409	0.331693370786722	0.327199917951598	0.445648651713453	0.577064296545859	0.196566429019036	0.0871102001489437	0.233022943524305	0.460559461829224	0.492544626806044	0.148876588425916	0.142405412832187	0.0543104902585426	0.0826220459979677	0.213101202114983	0.25670942902432	0.330944547397931	0.574750006795126	0.0202875720108055	0.117380442566871	0.100739029013616	0.0449364744107823	0.125091296305844	-0.0464391994750219	-0.0279516066890969	0.184394072033421	0.19536492798053	0.111393626497323	-0.251601562375668	0.287246390079167	0.389748963401736	-0.160253785800521	0.071876259750249	0.140242353722984	0.213511052277667	0.0427728525438287	0.081422915893418	0.045885067635505	0.0540176808971406	0.206624179089721	0.23401269983888	0.416975907129943
ENSG00000204228	0.0707673192144153	0.536399363777813	0.526164704482213	0.366430248378218	0.390992623801484	0.310014047227005	0.063779060743884	0.205427956694666	0.38900839429602	0.134386278266485	0.328323558565738	0.466693279604478	0.582475775512533	0.503882672579267	0.0537042570404949	0.422301313494377	0.325284771886079	0.446260632078623	0.119329109198751	0.425067052814593	0.298943909087992	0.333384898015459	0.465978136772338	0.369337811262242	0.378742136333695	0.38712222803158	0.117893438248966	0.248073482533174	0.20903582186984	0.403902325041585	0.127036121929033	0.349412948255374	0.126373447320078	0.341523975804777	-0.0781209296570111	0.0361164699053914	0.232793642860327	0.265145436983839	0.220962694032349	-0.0103509599062661	-0.0738076267248787	0.231010674801895	0.557227966229058	0.457725738676628	0.266589541610564	0.0623515844391582	0.26572651691579	0.241293666130218	-0.0655045440879373	0.509486825813686	0.31626076716757	0.345856890494187	0.309888758443851	-0.032856164548492	0.418147801028043	0.365278084471436	0.202337470930863	0.163772291777732	0.373366588773295	0.618939662579834	0.5308026556559	0.1044523073814	0.424324009047123	0.31156448209433	0.381112270941651	0.136048626235902	0.483304951144811	0.324788618591001	0.285170377512265	0.460874539728218	0.426868718311856	0.299633626787061	0.356376289732635	0.218473656861044	0.441553230589979	0.265967599175383	0.418523881425318	0.39828817766552	0.398046594503944	0.344699643590125	0.413485911573408	0.408349720706567	0.443468961579009	0.369103922426658	0.367133268317382	0.205707142546867	0.28930288658374	0.312499579537201	0.349566401272259	0.171070122354538	0.300809895300433	0.161927912792527	0.277098982973013	0.249879968028653	0.389473641729653	0.407407516447086	0.0423483561736725	0.237367935929234	0.301619601719635	0.236407749658544	0.0582583223439018	0.327845145038415	0.233668177341558	0.345346062780876	0.335306981540829	0.451209218891872	0.243062629184043	0.261396831761193	0.173070025043539	0.326869753604336	0.3936823941596	0.36538776701743	0.0885933721009411	0.324068040019871	0.451049979957124	0.18165397811781	0.397291603165643	0.214282074786302	0.213866089559992	0.32531014392911	0.470506044082056	0.468178734431157	0.428892920354564	0.314697973550815	0.279439519949502	0.436771014040601	0.0498517316072209	0.255581221349491	0.223541398189665	0.147134762117663	0.165463187844976	0.243274557212148	0.288661068997053	0.490247174868573	0.250455529068799	0.305379351555609	0.340290924317073	0.304819104511419	0.200261038963191	0.465871771237283	0.312839528490789	0.260845528590558	0.200918408698151	0.468860110077426	0.274614535859599	0.0773098143577151	-0.0134748125484689	0.209783267791211	-0.00256977117928139	-0.06778445772936	-0.0569312043257464	-0.0231935886885702	0.0387499240292224	0.0503603568331605	0.0366509901499765	-0.0102242229252607	0.0986895201610986	0.144244118610842	0.312274674499098	0.0838498313961369	-0.0847205604876275	0.0790162074501414	0.223938027532229	0.381840130329327	0.199725747687949	0.26392778303599	0.430210714686972	0.107746110815713	0.235164192140418	0.390289321628491	0.181411180855256	0.293533632980929	0.493250500750434	0.528099952802164	-0.00765602992503049	0.259557886921695	0.272751774760217	0.247469227380876	0.1205527556624	0.458296235469278	0.266260518233895	0.144298458029541	0.282705663316284	0.296688068413775	-0.109884327744083	0.104815615729149	0.252801267339961	0.297494525190676	0.287766762061751	0.108359448439322	0.0488944265793584	0.428550503718385	0.385231668595722	0.370358113571013	0.171405482795959	0.135204019152327	0.171137542288706	0.226748278220876	0.329602663336089	0.29969258787243	0.46753442709219	0.165532581885773	0.298734661879567	0.238309522001845	0.295709763774012	0.460695681578988	0.358706361857878	-0.0785783423028398	0.195743217515691	0.223414192982574	0.398940580104245	0.0567156820331275	0.434631803137443	0.062006959872921	0.27424166507217	0.398747931238981	0.245016856958236	0.183287481790634	0.388314444381428	0.45422674444307	0.0228432551382139	0.508362300881418	0.285451102427455	0.433425017808482	0.242269277767385	0.529066585428237	0.200886982952194	0.285655173239778	0.533929004510098	0.383519419198117	0.220080426443472	0.223212338335988	0.357356985412101	0.364720732839915	0.363482050615932	0.469669312432654	0.379636412369518	0.489887785464795	0.405719077583078	0.406875710126513	0.307257595576583	0.159426488442663	0.183731635710184	0.238950404278804	0.427709272484117	0.309504606000417	0.292653108735675	0.115135569117905	0.125730368492584	0.0588161899145683	0.448757180304128	0.279302530836927	0.237308737773084	0.416284348030801	-0.0108130978454329	0.0903050952354527	0.187342138970903	0.360246087437703	0.175210399922691	0.221705584105538	0.2255562517045	0.210697927173128	0.446442454267497	0.163960528034374	0.180116971824939	0.306605768970248	0.269108544129707	0.227944358740369	0.301873404327277	0.346034196263485	0.0842709358664203	0.208825555255191	0.361200234281185	0.529947333155799	0.329844242365663	0.453642330316285	0.568520531004555	0.147952633005265	0.3908073668504	0.159538208084113	0.465320166518319	0.317434015515492	0.295022963109857	0.367873991888701	0.322828169465967	0.296192050564725	0.340828561542822	0.235669363983783	0.240628639553417	0.246323512669407	0.268267071446784	-0.0360939126117838	0.0451999684311623	0.292978382359979	-0.0164064376840115	0.0906009390574735	0.306914921548252	0.294638970148932	0.282648567957327	-0.163934828707488	0.254784323656182	0.332220179721097	0.254358252587458	0.107822982523829	0.292510312445106	0.147939048706075	0.274116693049488	0.402496535049121	0.249434307111133	0.105663246183561
ENSG00000204231	0.0791363727180889	0.330189071491276	0.140610653090848	0.249384305845686	0.233186767699529	0.282140439151535	0.0385553653267401	0.0657697544440778	0.246253481193457	0.287794776198163	0.155697745949031	0.0164593347909276	0.471911183533725	0.11484555818558	0.0539433571419491	0.181059606746295	0.0558707656377276	0.203403829581353	0.0878717206022981	0.17337438949062	-0.0551290980097621	-0.0586643839204887	0.168508895301787	0.392905034342637	0.270596062059819	-0.0765691047770276	0.00498079335924009	0.082122522329907	0.0779219513204783	0.0150775953191906	0.0574289611316319	0.323739800099136	0.368563602698291	-0.000177847224081367	0.117824725324021	0.00802210359028238	0.26108162262879	0.046239891464486	0.482378263400492	0.316786775933929	0.122152737224019	-0.0525253805695186	0.091708832384268	0.126207698204849	0.155067885706366	-0.0701846339279892	-0.020491678859371	0.0204815259150376	0.113432397106257	0.204028668189027	0.186044795209067	0.191578641710699	0.373885756687686	-0.0782549832620436	-0.031769370403395	0.0935938647726156	0.25843471832616	0.0830868682010035	0.0603324526499089	0.450925444977117	0.17529578507862	0.13002637703962	0.167235862572421	0.107331115067373	0.197931506316624	0.224017274403354	0.110494387566032	0.0774715881891281	0.148328324262409	0.26104863663028	0.404348052789041	0.335031687539949	0.108357329544279	0.123070506236552	0.0368266533985238	0.202798879735403	0.0820682046188204	0.0108438622282889	0.206109290085351	-0.141839102044089	0.209064748600687	0.403974252658754	0.155128078037333	0.0131267805960502	-0.0242497538644133	0.102900263488771	0.10662882188465	0.156231929182192	0.151298047560366	0.131573832703113	0.26898001596803	0.269033755228691	0.213034261623484	0.0926901460893448	0.247288045069383	0.186945870529084	0.0176483502452118	0.06439295106322	0.135998820007181	0.100897759662621	0.0889320336360497	0.0496114507497741	0.0804433775390355	0.0475322855507229	0.0990338922264385	0.189065598465166	0.220854938017235	0.420425302268849	-0.166777489057161	0.00836124099083539	0.200724117281237	0.116937292035254	0.00599783142457487	0.355810489637058	0.321236700715898	0.111209820616222	-0.042248983954609	0.245139058608633	0.0356280766733805	0.289673719708638	0.171711692378487	0.0699210895864867	0.0618809533985523	0.229938852973307	0.334878675534808	0.365982613966822	-0.0502598253569155	-0.249227177581985	0.182414743466239	0.245587408032221	0.184336605011186	0.0873376768738279	0.420492894855491	0.359148274101929	0.152506616675055	0.21933159646042	0.260111015880686	0.162762690035388	0.327361567681177	0.319025250612829	0.0991344725511092	0.161608066709205	0.296229929632056	0.537280406231443	0.521626988588595	0.273806393423767	0.171862102392582	-0.189820426487114	0.0536030209698972	0.138960316831334	-0.0906250335415415	0.0158314044482654	0.0131021461458378	0.0778157374284853	0.216466034643675	0.0627237082076476	0.083320448268559	-0.0365180131792327	0.171834263705626	0.0257436888414022	-0.0114323249613874	-0.101668365482527	-0.119359821963795	-0.130767463311854	0.242768735591627	-0.108198131567931	0.101822043952073	0.118560049409819	0.19164020154898	0.18365032650858	0.116253149295235	0.175359154448279	0.297167809236935	0.0346298747390289	0.0390302537352542	0.442632734874823	0.145495755650659	0.172039949807849	0.1538367483033	0.135877981881463	0.119502119294966	0.208020982291094	0.225967114193296	0.116500041287046	-0.0830753555683419	0.455577916364123	0.249053767251242	0.0668938527233544	0.073130084012237	0.0742138542251425	0.0376286827936849	0.110492260410187	0.152423585426875	0.0790249349108271	-0.132691844550978	0.295361724219701	0.264274710881643	0.370963430692684	-0.0803917449595189	-0.129025683835926	0.330506705396189	0.250684958311007	0.0377023947645702	0.117053211637487	0.143608095388656	-0.104388555943711	-0.143778059012338	0.117388627670793	-0.0549607605970689	0.152024164111054	0.163318977393837	0.040221563382384	-0.00732702069639217	0.14748535803689	0.194899456824606	-0.039582972107839	-0.0857545581077336	-0.0575433485664326	0.149254986045917	0.437983199755049	-0.0289775247099464	0.130963536083869	0.104150564310274	0.147786272278802	0.215925995564158	0.205609962571801	0.0424557331074973	0.0309852546003659	0.302037789060568	0.588850594041154	0.541707342651777	-0.113537261438671	0.0544093190434361	0.204298881488555	0.243096923427643	0.231089365681596	0.127645067955615	0.374288196772694	0.382608288927417	0.419758022586397	0.280114056770433	0.251109567296501	0.0615212820698907	0.0598925064732502	0.155634774139383	0.188463602573252	0.188503764720537	0.159436849259338	-0.197640248168875	-0.0827613310613432	0.139591831380795	0.0123919728131743	0.0474433652080275	0.107287419701691	0.0930767984366893	0.0254644710261171	0.133409906484569	-0.0390088744085976	0.216470633862617	0.232541323889812	0.153647781510673	0.123322947153729	0.0708249283617775	0.0831275288144609	0.178472515800003	0.103595452575383	0.00199832809557765	0.0912902945563948	0.163322324705226	0.283162243444493	0.0969898154327064	0.336273880806661	0.43623364691647	0.107661936161768	-0.0406281245019683	0.162340795549397	0.172967239260294	0.275200931900658	0.130760059094299	0.147249523978739	-0.0871127156638531	0.0336642847501547	0.122608575658103	0.23662186616274	0.411883211200864	0.464232958011505	-0.16617195452224	0.0983859505202566	-0.0620044448075258	-0.1877438417992	-0.26599619320918	0.123480798688385	0.0373900432311405	0.0340711779890053	-0.0832612556511874	0.000704986387062029	-0.0831570254798144	-0.116473977196005	0.0713555415311451	-0.280151059502623	0.0737216895537182	0.0272218490410278	-0.0850647189963418	-0.213172191027008	-0.174212459559121	0.0235415283738879	-0.0537365383648294	-0.127064145626186	-0.329764487243167	-0.160143267571181
ENSG00000204237	0.0705053068836816	0.283671915266837	0.329992398796346	0.229790855357629	0.175583703392442	-0.0574799858647172	0.183358636920016	0.0509254157248197	0.0590492305388169	0.159883040756262	0.0909092651603631	0.0637247549555873	0.354769391085388	0.138192031826533	0.0216665569413774	0.0852787975420696	0.137552429918888	0.282215596803285	-0.0405727017879674	0.0757526474716242	0.120661537381878	0.00974621481797927	0.0532874525754328	-0.00198922614724961	0.132904207723108	0.18758306354333	0.102173090719902	0.129890596158978	0.285068905282215	0.175934395760206	0.235572994128999	0.323890710194142	0.396189238273598	0.212817278105706	0.173049473309517	0.215332851173259	0.233683726774095	0.358585927337856	0.437630527640164	0.242760362058946	0.10042448861409	-0.0142895377886492	0.220527105684218	0.306310417963182	0.0446473235161497	0.176201978489315	0.0508399456206458	0.115571357534989	0.0769623531639909	0.0813951624448396	0.212480534749133	0.125683653032512	-0.086612370846003	0.173801132150412	0.250434322182568	0.255775670621753	0.365836817612556	0.212959637528968	0.23697739765827	0.412123093224567	0.165671240345683	0.0360062744162825	0.275771529481809	0.0373434879318238	0.17885777594928	-0.0510021199874296	0.0817018727418358	0.219479309445009	-0.145653725195748	0.192360416640295	0.0875790232760689	0.0288105346744231	-0.00777020049444067	0.16450290929834	-0.138204289991332	0.15403246409137	0.237521266704102	0.149346375803683	0.106024751656653	-0.126434303073478	0.0227676748023291	0.0962081054415624	0.0364500210656876	0.238466210941368	0.156756651062582	0.207260907325215	0.0356126141313139	0.0993070500910976	-0.14182686702839	0.275699130290033	0.0748549945886889	0.225407767125036	0.0235193259165145	0.114185128091665	0.257056606345967	-0.107458337985527	0.0344186867441754	0.00909103395895877	0.260954276070041	0.202509878867934	0.0235267583705389	-0.0236983611280231	0.267410491609055	-0.0929283969584209	0.0461449618634616	-0.00419583899436968	0.102138779389156	0.27522795779631	0.100565203532815	0.0528499831071055	0.108815743379288	0.272589491842568	0.107331100028715	0.21605106115647	0.31221705689737	0.235752679017648	0.189165575023075	0.153581395234143	0.0992192805882802	-0.0642484477690033	0.207496925799141	0.158773714508757	0.0945624965401638	0.19739288087824	0.283907712573042	0.405535071720846	0.00357495563904338	-0.00672387102961415	0.0483170606804159	-0.0155303849532605	0.0320416205832153	0.00823782105233949	0.018220523838213	0.0242838246344109	0.289586847308334	0.240448868812604	0.187387040264945	0.0252858472210668	0.132251778368028	0.297568426463159	0.0434368180641289	0.250593296086023	0.167099587562814	0.0752636341716815	0.235997591294179	0.231212648240271	0.165915854057741	0.221717656259392	0.000576352730262448	0.132657706496333	0.16567775457353	0.0547349101501676	-0.0170879749464586	0.0616309911520634	0.209191489012326	0.0715694960936104	0.215852000336799	0.144185364133532	0.198661795616947	-0.0816270774979238	0.176573755732066	0.145824521230991	0.0857630942765307	0.0158869864100519	0.198119510878166	0.241791013723317	0.171228711074824	-0.146945729638385	-0.239622578143302	0.390120565480868	0.0883667741075428	0.333164878983394	0.225212036591054	0.111738854687581	0.291664051154247	0.295113962170703	0.244573127519377	0.0653140045910797	0.0908158897011782	0.105580152775986	0.300900072555807	-0.0457726529149421	0.280584426119296	0.222040587921445	0.231797907711224	0.308591841510947	-0.0583753860786065	0.118737413053566	0.100726750934705	0.0747096854257321	0.153679354411026	0.0483426496035442	0.104765771330524	0.245610369798598	-0.0767681709393266	0.252206510562379	-0.157038291188359	0.157281763688019	0.17527680438257	0.0117480882158948	0.517521368255886	0.138417174455555	-0.0142832725185368	0.222876286122174	0.139951988428005	0.209472084207114	0.118757327604653	0.144108808637192	0.242044784284459	0.107752210270648	0.154031111189273	-0.0427169656730572	-0.120510163016936	0.227501680540328	-0.262029926068159	0.227778498844254	0.191925307677883	0.268070899864509	0.0601377818252802	0.10865217675789	0.0913462664555428	0.256923716875564	0.0760040488552919	0.229238614693669	0.070560357471633	0.0541076195882063	0.198829595733938	-0.000134163297052535	0.265405107367058	-0.0467929405412977	0.216636353635799	0.0065781958209407	0.221161901192087	0.100671207157325	-0.194824852496248	0.194959871482969	-0.00181121329924231	0.201016249724519	0.505446956198601	0.197241640827525	0.376710943038128	0.2369773394699	0.0597913251750869	0.0481627752294808	0.194092268929949	0.323108025463005	0.00159620306350866	0.250481987206478	0.0304841926384984	0.204582193092248	0.205222316060035	0.0523793142514038	0.162234968865495	0.358418698534637	0.0326958774560015	0.124330251831269	0.190627330221259	0.115767757216177	0.223068216349095	0.0909567425319525	0.118265331527757	-0.0639066842069037	0.0712225582758171	0.168184935023926	0.0014068782337955	0.0399767956575115	0.11104066588818	0.18266629211704	0.184325131187795	0.0359928016657301	0.00364647655268833	0.0345663239952775	0.0867655153297314	0.117252924516647	0.108640336799547	0.0783287048166125	0.259670566252074	-0.0519712299283716	-0.219612544980085	0.129805494855345	0.160107843552837	0.352083688180764	-0.0528897684526528	0.183677518424511	0.230104459653294	0.392635339445346	0.247171584360443	0.124374259077358	0.21350302368209	0.0871729124389553	-0.252723902994532	0.240853074924746	0.145739342355855	0.048179813336357	0.23714059390687	0.340264337110695	0.106383936539084	0.171981599440135	0.120665091474207	-0.163619188749911	0.0414769898800472	0.17218029962471	0.090762312233207	0.0361438063200676	0.0287418732569559	0.220960939744587	-0.192409674728824	0.064183280121583	0.0763053845721787	-0.0732796574012008
ENSG00000204241	0.0120589874063329	0.427442762683524	0.23352397596746	0.213197906596502	0.427683933991356	0.405553495342573	0.0366510157373753	0.227100642563432	-0.0788856885405596	0.238024671659761	0.402782495671764	0.278682076975789	0.41189882134411	0.541948216029362	0.180641264727514	0.141909224652011	0.36282179139735	0.299084578605957	0.466411919731209	0.192584163951887	0.384491823723695	0.0714479219393953	0.369943198939676	0.366613068742567	0.342237783956765	0.316850539611493	0.0339338179212697	0.128100297587777	0.094922201917677	0.119290776519835	0.284542140667113	-0.00474480281211245	0.122073116100936	0.11329074363322	0.0718229684186016	0.0357376461732095	0.217819870171332	0.0562747736807336	0.165974294655766	0.114304361862841	0.182498977619925	0.0374595839200188	0.285377242535985	0.265877248753293	-0.0375286209332378	0.182625587254252	0.309406577241398	0.134959242797973	0.165966454169339	0.188576012042946	0.282061774242247	0.362411511366593	0.468271754321995	0.0673405417828869	0.0274928105479204	0.103447484915799	0.352099035481366	0.338420648995395	0.328160010775505	0.504354994928671	0.195827238228708	0.111693295574875	0.0190230293363147	0.420511096075922	0.366950068818911	0.523066402287583	0.000361310768472051	0.211415058427142	0.152922596913016	0.386583358440209	0.467331099515751	0.365424460106457	0.113203439504362	0.271601398182672	0.181685703263229	0.0335948382303401	0.229464284125299	0.021214139221424	-0.0102579678066739	0.145791969684799	0.0820184068057956	-0.26303438847539	0.0797869497627752	0.0519509130536763	0.108935956860184	0.209743317424996	0.20858865482067	0.115352459502623	0.166189534970934	0.0973738877587368	0.178708940065803	0.167891749487725	0.326689673681022	0.0678950224367086	0.240836039882553	0.174767015688388	0.18775240383651	0.0447029244600446	0.169902527512974	0.042919146111649	0.240132309448986	0.146741331405994	0.215307582631241	0.0967444931808644	0.357981541392104	0.303161900187322	0.248812120850785	0.438221660376573	0.0730749305315209	-0.055272294853157	0.355625119584843	0.214630394162859	0.196834999728039	0.420348419153556	0.417575336660594	0.0671404449240718	0.202179661399355	0.426978518935096	0.218178424884984	0.372536712086779	0.19330533480467	0.294510253514466	0.0537470619544607	0.406874739767272	0.221936431542549	0.444645774804564	0.166974891375494	0.147092986484871	-0.0837991601220127	0.434759397810833	0.35756733779259	0.220598620389835	0.441475105879447	0.301054155964397	0.0828802781049238	0.146042294268774	0.374390236303867	0.28465335510313	0.552424615191247	0.234409889483284	0.26247924184671	0.131722573284014	0.377427500144431	0.549133121036069	0.529355793049153	0.0354132760356595	-0.0520805162219711	0.0645324096815358	0.064930502806681	0.050488035388287	0.0574984883435599	0.0900495471467243	-0.00587178566136617	0.0606179080498629	0.130475239237215	0.00174699558359418	0.0444130352140307	-0.035320660564246	0.110701606457546	-0.0456021288802049	0.0596244969692993	0.106186766974193	0.323362797163771	0.359468644509932	0.206828211897315	0.172707745835367	0.390556690192553	0.0378736201791632	0.18702952897679	0.130122122752341	-0.0313137709672146	-0.0456314603244704	-0.0346145040334374	0.376340653885005	0.716978162942528	-0.0113360701717413	0.0591891045500716	-0.036031081539669	0.328305183371651	0.711881132384063	0.458101611098663	0.000808011922525902	0.228373846772378	0.16377858427545	0.146805456354942	0.289240003154015	0.509772106676516	0.131554201321923	0.088693644884854	0.264082159458791	0.117106464507014	0.454192488257812	0.14083768948267	0.45305000880602	0.077043831258762	0.361473295500403	0.251531548711916	0.410931399402898	0.328813892899912	0.408667655172384	0.48447292372368	0.250302920742644	0.19044791748999	0.307120053422746	0.252770840384349	0.304583844411303	0.240187531090042	0.0661875161495197	-0.0202532305421424	0.0911090253546065	0.201304897496907	0.0866413280518888	0.00769451872987227	0.095141166613501	0.0055385949669757	0.191030613461297	0.394698727635168	0.254473953605033	0.512549031682067	0.388170752888159	0.178849082597239	0.133907478047552	0.42659321056162	0.33468758173719	0.439646112022457	0.364571571349838	0.374200806790173	0.233432510417788	0.440611875483701	0.568418992646548	0.522306004999277	0.192996767634963	0.390300622773999	0.0974497466729244	-0.0459337534361113	0.36333275107483	0.597947198273774	0.467845358981632	0.517256431539752	0.413091734881579	0.331030140473174	0.341305205295561	0.106569514028675	0.213608676489285	0.514796646529271	0.299156475093344	0.116246109572818	0.241300477829086	0.0622578685904592	0.114064633934221	-0.12764869965431	-0.00789553949817898	-0.00387715696226291	0.0569836202108854	-0.159604071854994	0.211750537788021	0.350809434356299	0.223979310890589	0.380330957930936	0.105023805232064	0.312676862626472	0.220313457330754	0.046610200316634	0.189427493741657	0.129216910905819	0.223572912292411	0.202019266192704	0.25108567503456	0.440239171920668	0.462650728955783	0.048135100488846	0.344983263629985	0.401731828399876	0.45555078762511	0.169533746044768	0.341717262368733	0.401355959858408	0.477987889024238	0.176946161458721	0.451199507248978	0.261192172259206	0.415971752260758	0.0113674360099163	0.441657879307479	0.470285640559354	0.440039773955099	0.278965095460481	0.324711255353872	0.129621130493904	0.357597413215636	0.341897869583619	0.0765667877582185	0.214248327557814	0.272261964665493	0.314109408903113	0.421788359726254	0.196504476252511	0.340682232711239	0.322871808616798	0.312263006635187	0.158039657170543	0.248903100077913	0.23091163868127	0.302272770111023	0.528536571898216	0.260087090542013	0.0206349731142936	0.40516135321548	0.392879862918046	0.440034796026829
ENSG00000204248	0.273733129296039	0.283003792273598	0.313749445992975	0.319098384022516	0.14159810953045	0.0493520059847794	0.28388786012946	0.462280857582574	0.226388144253302	0.243886667846714	0.143087367712545	0.312056067862813	0.369292148646364	0.249025170552772	-0.106929307402735	0.250495079452221	0.0743196828830097	0.171942821188641	0.0979920581660678	0.0901005142603779	-0.0677332254397464	0.102363676509623	0.201484523510464	0.398008371529625	0.134519816167068	0.0916712682284074	0.259049293195415	0.0386549141570335	0.185794285688163	0.184512065090157	0.205817389037295	0.180953498809223	0.235618176683338	0.362864411734931	0.310459336022242	0.140927765655016	0.137652140417433	-0.0395253228620347	0.204797003841433	0.0624696550283304	0.147645030690307	0.00139391648563967	0.0882334709704633	0.187313924543073	0.0260624172491587	0.230835038358236	0.458302281958285	0.289606368247594	0.133873569935311	0.0933582492611597	0.158552543599755	0.213563446341006	0.187097134065068	0.142528100303018	0.290142735291717	0.0071909817762868	0.304141373671463	0.135233621452682	0.262973713288126	0.28113368769072	0.261291785969601	0.030825489179806	0.219567498130048	0.0956240866113724	0.132122917611135	0.125414659354151	0.0704084513574001	0.0561887490092283	0.0925832453935564	0.202278192068441	0.228975810432904	0.320629786875011	0.338769272830243	0.183915851134947	-0.000427491068402207	0.416968731413385	0.292338618454522	0.0697084284107872	0.156889039317808	0.285193706276097	0.427671027575276	0.312654024726009	0.251283983129984	-0.0493916991090097	0.130225793265517	0.296433596916034	0.23353372650392	0.0933142634638076	0.24925663199697	0.517355242011761	0.174077373363508	0.381826268416486	0.486191234285209	0.310547650301378	0.478752789816146	0.520249203182858	0.1725608976339	0.327428941966879	0.0820922429554471	0.138344890569059	0.270393004226737	0.0467760266744029	0.163970414589873	0.341969614313155	0.288637054947322	0.520683543711701	0.405135132895203	0.287180586067384	0.231846404081467	-0.0382146187530988	0.387403885228885	0.133764929047422	0.218202711957191	0.337345107866851	0.193605736823434	0.115928497849694	-0.0271649233609919	0.33907807225267	0.129924191910933	0.349714802048237	0.223872975520617	0.184343679825315	0.151889705689931	0.356050918819467	0.182556311136133	0.481980320024604	0.108409321707656	0.0647283173888638	0.207872422416566	0.245329233583323	0.28050905506103	0.0868925472873495	0.112590190186606	0.202439779927018	0.227449570142357	0.0277267547195187	0.345340801753738	0.076795868332589	0.201696260414284	0.228468608160293	0.254131461908605	0.104406256626537	0.190825552743071	0.441924063684275	0.386668147653437	0.409837875278087	0.238314273194695	0.321023123748271	0.0906336876358251	0.4609118375346	0.520297374566583	0.261235264570993	-0.00666334207504225	0.24442260838767	0.20339979435524	0.0657333319998608	0.334982706811562	0.1724986970471	0.096290940871751	0.358191356669703	0.466049557673079	0.303160685782539	0.344949209336284	0.213260109896173	0.397389523528316	0.312734112813623	0.229933807456857	0.201452581648904	-0.0412388981146228	0.313053392829054	0.0882888209055259	0.155633363521646	0.14293778688929	0.112207921804257	0.103029592522145	0.117474730826303	0.204433293844224	-0.0313009594409965	0.00569713969629057	0.313606545421608	0.276056584056416	-0.0925122229961483	0.16960807528414	0.523331951936206	0.414530405488523	0.400331330992749	0.303112610306363	0.16950982646302	0.0754598747773604	0.206747952358071	0.10007979749668	0.273304872732538	0.170582416369542	0.158573840164882	0.367727550830269	0.384623693091157	0.506210125841836	0.460573207148244	0.137604337302456	0.241075136204221	0.186460323867759	0.175008101230823	0.37482443102875	0.382631672072328	0.353335650220821	0.437102562891113	0.480139501843174	0.0208909832096983	0.236128417160743	0.105528932282164	0.15419127099119	0.17971562650426	0.0592541227989906	0.101863283423474	0.306091516296254	0.370983104012596	0.365505296473551	0.317266836332528	0.408172553486552	0.476339210001211	0.0567064249774368	0.289078144549473	0.113829225613432	0.155146378540811	0.294311978874571	0.0869308414165072	0.157316680723928	0.360653161206032	0.456248713297848	0.323287960371825	0.445552251675373	-0.0306640287603021	-0.0737826266441314	0.248875777516829	0.402129877167452	0.224166541389432	-0.0577678558272017	0.350795731308838	0.389560114068302	0.478974126950552	0.359348549259497	0.141861492185488	-0.0530997649704122	0.0948304499782419	0.191904660824722	0.0556394469775313	0.0950028041799476	0.112612982946526	0.0847979801748649	0.0948610023118903	0.00776962818875478	0.0570954225584795	0.142641631757089	0.159057957880928	0.227096059115216	0.081703155646191	0.228566064275025	0.191721933440161	0.335629158445285	0.151578297988892	0.236638093702961	0.123629770269293	0.0575789248346536	0.0688480959950755	0.0573720475543535	0.166484643460783	-0.0211784422501282	0.155630879175711	0.144380557015846	0.210281278514629	0.184252552368219	0.287136486200989	0.57044369195842	0.177857922101076	-0.0237219085572667	0.0858521676751515	0.254519317843927	0.345980248941734	0.0657146027571756	0.247154986780144	0.0574053673043418	0.179917821789227	0.189002858259289	0.377627339918759	0.353135406242969	0.440110127123827	0.009964262965478	0.190133863418823	0.141893955979715	-0.0945396978090712	0.0142329185361585	0.142595544164435	0.187233445552022	0.141557545828581	0.026046250694144	-0.0578341497665747	0.07341144585558	0.177453133648994	0.12917278069853	-0.101395087653949	0.0830477893254459	0.133591252202175	0.0949989736051549	-0.0290580284594378	0.0894712752051402	0.0807838483812263	0.0143381153659935	0.0608698703985456	0.124745336935311	0.0505763088393191
ENSG00000204252	-0.0131881767544809	0.329957007241501	0.262538291285794	0.693857354595889	0.311568457149322	0.334843264644488	0.3808926324586	0.250993094778028	0.297121376227384	0.347208851192622	0.230856020228687	0.456561071097854	0.395714115321067	-0.07177899598934	0.23093464705369	0.30260039621845	0.318380939949161	0.497129090541157	0.0545025026182863	0.129836910464941	0.324127787491253	0.328618625398978	0.374257002646479	0.495236664369179	0.275770327900066	0.333959018008155	0.0947297089878056	0.254096427627865	-0.00284700746561114	0.0070373539808531	0.0346670001821473	0.191052076884186	0.297200649789283	0.0990737224004731	0.116317295687898	-0.130611979904463	0.160954842577405	0.141578324043014	0.28127207092332	0.118666121206086	0.063572195549199	-0.0879395742295906	0.00969189180912252	0.158123006730073	0.212712523978817	0.028791712979533	-0.0717187050331968	0.0612501662435392	-0.0820133198496238	0.109419085199952	0.339517018772666	0.219290058038195	0.163720616673657	0.28041095357654	0.0676016416316897	0.237910622094291	0.238154826001584	0.189817617654275	0.29142561156361	0.420746714619731	0.121756461690774	0.256712421079617	0.149510119404694	0.144409305347631	0.263217068577073	-0.006888307683065	0.132156544904935	0.154121440142453	0.360461201949329	0.196211030492283	0.306091601801585	0.338455351876561	0.279372986512281	0.0950969582582575	0.052261517267791	0.0817613574629947	0.127171894904266	0.00922192847508982	0.169804782952911	0.0579755652878823	0.094968929912881	-0.0528627477503218	0.0912552991568867	0.036651874616116	0.238631281642203	0.196713436594061	0.115387591242806	0.383617589236499	0.245041250273712	0.385060517834994	0.222091812375734	0.334396840797452	0.27228968303846	0.314357184548344	0.403701123715249	0.12937752935686	0.305203330281473	0.312455519919405	0.330528975894771	0.449667622972628	0.156648365202869	0.0438332759370982	0.418111374373457	0.327411213899228	0.38736276374895	0.488345917468623	0.418500973599649	0.225852131738117	0.322373356003905	0.19724484642587	0.240792015340434	0.284512803236357	0.299261078830133	0.279179589110143	0.123587536737011	0.256152165291907	0.132008615379503	0.412577377156057	0.286876184880453	0.212337360285413	0.175052258828547	0.289173497568678	0.167817366713038	0.388449503385192	0.417795064661305	0.299874804436887	0.296460273551435	0.0927972560681094	0.262864923207317	0.219193052095838	0.254352354283599	0.204219856898556	0.183887514253841	0.0470650576307694	0.0156562765212396	0.222253636271908	0.352243820259068	0.223512749034552	0.215301883931694	0.22885442304941	0.22343087116275	0.268240921971097	0.233117723263417	0.151446290292421	0.408593785455384	0.249855824292983	0.372218806765287	0.304768948026213	0.487730688172277	0.358323419708171	0.214966176417013	0.24057416617213	0.307373788323778	0.128136968571824	0.295067097872936	0.267529595697136	0.244626015316567	0.119224894620157	0.295169473226814	0.303201833587398	0.396085846360772	0.437551735075589	0.32573535997147	0.141525745584541	0.236293747188716	0.352205332475064	0.295423673796499	0.334141046414515	0.473894890547907	0.0959179423618677	0.276127705803819	0.224570519362894	0.238393617241895	-0.000944110944218899	0.167031761326193	0.135242447621149	0.338305550634959	0.346564467433316	0.0716633117901567	0.346996403309079	0.23925789766663	0.464782006625957	0.286125063575676	0.316586978677881	0.22762700203385	0.17042799609427	0.115256839755781	0.233173281460594	0.339763500509758	0.230596772021117	0.252469066275739	0.24233013902392	0.270856486343373	0.188657228481856	0.269178504031796	0.304168398767327	0.319104096278161	0.252127970911906	0.180284030376873	0.0917655392085268	0.164964410057634	0.303852888797545	0.294640801090267	0.220904725932214	0.431303658010391	0.328793194596131	-0.0624968340936923	0.349671067162726	0.0902159649874734	0.290905709342383	0.325492039622563	0.0516622538942669	0.0383586492730579	0.298345035600682	0.318173041646712	0.258447574450944	0.432212580613166	0.273048481628488	0.195096933227933	0.0289433947002029	0.170826270231986	0.0789439860170894	0.205919479381915	0.296740272610949	-0.0440330644171965	-0.106974107079704	0.235258891447498	0.242013346986956	0.192646486274286	0.414552863075552	0.343167417742635	0.344592230096609	0.231428926065928	0.00472737892271213	0.22062087702004	-0.169582133432322	0.2277741305857	0.149244948700244	0.269034501441184	0.112293277667012	0.428578552877202	0.244991846750952	0.287108678566596	0.174972930303948	0.0061423846336554	0.243342229646212	0.339490138476818	0.146219082139014	0.23045199976118	0.165043161164485	0.321915991723592	0.25112587744946	0.0901320090643154	0.250959550700777	0.197382424934793	0.223766157071493	0.191002091848063	0.157861771305051	0.263106188286239	0.248998220135625	0.408023044574879	0.0371661577101308	0.156309243848278	0.281725480515929	0.269221870459449	0.271854261826259	0.211578859923825	0.321021014266058	0.265128922046662	0.131132025178492	0.110300413609838	0.220318837806847	-0.0413663820782283	0.00309308022663011	0.089291689367396	0.144420211893694	0.168612450914856	0.273873863297157	0.308367736621724	0.260992647872491	0.361429302801677	0.275135530645788	0.311360251371565	0.25973042330483	0.25514688735166	0.369023908909802	0.287333157798649	0.278757352839998	0.367833279630426	0.229262161417126	0.167071503994188	0.182334018430162	0.04639361649286	0.192253890330557	0.371043232956568	0.109918207494931	-0.0428915057918453	0.191211722710518	-0.0897644974156333	-0.0850903267947346	0.205563561843242	0.196296246287997	0.25448205661733	0.292048798223452	0.381518996728414	0.126249374646834	0.126747194153303	0.22906436437947	0.148504536512307	0.282007979148817
ENSG00000204256	0.00717842475765896	0.178146565464555	0.0685945707197134	0.1621437612461	0.0895707695568648	0.091712306560907	-0.00161110234273662	0.0566039979088714	-0.0323384589802244	0.11908418361271	0.161028858343676	0.104355337639619	0.377572971745921	0.194748557327487	-0.0444831042999836	0.189933461191722	0.0900554981385711	0.265881894205504	-0.0403333848296263	0.145152439282294	-0.0522720767966705	-0.0146770796733379	0.153582605907283	0.173050742889759	0.155097710309731	-0.0154521351057958	0.0701811543372507	0.186440145516939	0.117411674315182	0.0760360305276064	0.195001955675484	0.237158848461014	0.374275938976914	0.012126400991604	0.131301505249201	0.0410036569002895	0.253614906638109	-0.0769785392920292	0.150931374300951	0.305769451445685	0.0459460570775768	0.0603766258865682	0.0620340715727274	0.0558273572541166	0.257549949633468	0.0334752397780507	0.0678511445574041	0.145562910683941	0.0925013681888384	0.0961497615828989	0.097977985994954	-0.0617481820475372	0.118838366105637	0.114181097055167	-0.0573589315241402	0.209086117051061	-0.0111715802376205	0.138161965393431	0.246877488263643	0.197628812561698	0.0175604439843384	0.032810695378454	0.13146541270466	0.108462212002662	0.116955901635538	0.0791302927500393	0.0129385045625424	0.0441272757848578	0.00519259680716576	-0.0391112192744703	0.162333188337417	-0.108297518987236	0.0522772937730648	0.200350938411772	0.382078756958992	0.133382043460892	0.305781286400688	-0.108313408893158	0.0830482739670155	-0.0330612599591546	0.165715451906542	0.284258095674147	0.318893385469201	-0.0155480783372919	-0.111795769271795	0.321945723998875	0.186882570746939	0.153768756812942	0.159267912513016	0.0348979638276993	0.112805489587662	0.186527298982207	0.193725513190006	0.0737713032008277	0.216208663677711	0.128391310926078	0.0505347408739689	0.0778129985850623	0.135515906506012	0.0946707893650795	0.113982266702606	0.0938765926627181	0.0752053617337066	0.00756355938058872	0.165599799901882	0.126324788598403	0.0889141058533147	0.13085952339793	-0.158834497931278	-0.0226561896157687	0.18837516307352	0.0504491229060576	0.108043769634104	0.16397186133544	0.200075067917314	0.0816025995974161	0.0972664722736366	0.0989752383727604	0.047713380359057	0.21145185866267	0.0968464414183122	0.0119553025657688	-0.143156184843784	0.185904683261969	-0.0712485659718961	0.262344037517974	0.147452658022518	-0.0944114576355772	0.199620602660379	0.020232488556624	0.114371676656099	0.132770273345576	0.160144191911473	0.265735901677304	0.18622289107945	0.306936292455587	0.20963792164864	0.0347608960934143	0.17299317085886	0.225243838271231	0.0628919443930143	0.103098119087413	0.173286201315947	0.342921676459677	0.172216260330736	0.208065413796231	0.335730087577356	-0.199038790551679	0.30828090657296	0.205291273953734	-0.00385910971662877	-0.0575707483564438	0.106918133202245	-0.0327357997635222	0.121509672524427	-0.0390513365356161	0.173331909506659	0.099017719045974	0.118744323168242	0.0797658823289586	-0.0956969556038714	-0.0903667291281805	-0.0799174860946173	-0.189493630191938	0.147549010124508	0.176330379417503	0.336934825619872	0.0228283722003673	0.00193398421447188	0.255519043096096	-0.0187725224496484	0.356265491997621	0.100380032347268	0.420296423982664	0.403663330365672	0.270692565992844	0.0623625630424877	-0.066950216287438	0.00570463096461223	-0.0254612515916	0.237964282897122	0.18585658267853	-0.0593692583932079	-0.187389247450412	-0.00872884458838455	0.268169473848492	0.213796043237293	-0.103733064030403	0.201716190537376	0.138046852807916	0.0793218576796918	0.147508502217196	0.278639515342243	-0.0833210619533817	0.0769938593450163	0.279608534839346	0.248438234981337	0.302257562694759	0.153072290474894	-0.15243287890182	-0.0846182112679274	0.229051670193762	0.122970991931352	-0.06018269072026	0.212193882904259	0.11859787948954	0.0127489666409054	0.244781918215636	-0.104543740050931	0.257434851544182	0.0357551065706728	0.0316521385464395	-0.0649734031782105	0.110375749422196	0.0226298355178029	0.0131543292586268	0.0719944301375812	-0.165206956636771	0.040979035656754	0.316041151279918	-0.0486430272056382	0.216534392042243	0.163378382982074	0.248961711746939	0.196349511612481	0.231952961362007	0.00771109631241549	-0.00577216767316173	0.322130310620264	0.27325123982333	0.209214732193997	-0.242908121267977	0.275856841030924	0.0763515841830914	0.254320786890009	0.173476058584956	-0.0201632504805665	0.29969006812434	0.341862936840742	0.188386252900678	0.0988668470053232	0.175866293815386	-0.0470075131710728	-0.0213139004208956	-0.0669783557335548	0.134505371601771	0.171143928346716	0.116211024826518	-0.172214251880736	-0.2124172434717	0.170603456562462	0.112863623925688	0.197391413164342	0.274600903541438	-0.0622923329520185	0.0525891806448651	-0.101258903731521	0.0472382771015692	-0.0284334337585206	0.106076231674229	0.0967410333218519	-0.00729155003494049	0.0986374223919361	-0.0576449105623891	-0.0758855560659837	0.106756565638638	0.157340937140362	0.0967506738094728	0.303169149389867	0.195272012381327	-0.0270047670537155	0.141226207378485	0.221436294691288	0.124155672099855	-0.206727036394747	0.0710633242045636	0.21937068827759	-0.0657920462193898	-0.048747870089159	0.193992665932529	-0.0177239682780749	-0.0850929733418648	-0.0989036728478015	0.257748014410153	0.186590712945028	0.2134915403605	-0.0112553561847636	0.0599209965136296	0.0055037548132714	-0.0944219047990818	-0.0851385589601156	-0.0127875844453557	-0.0506325867738322	0.0516244711428958	0.0450534408202702	0.00237271559780441	-0.186669079949709	-0.0467943470328221	0.166605061678153	-0.272989482869091	0.175594411325252	-0.0179219477940216	-0.0365918829754937	-0.0269897195993431	0.0563682805877326	0.0198486402947227	0.218244294100557	-0.0257017592542137	0.0714904459769411	0.053086039942695
ENSG00000204257	-0.13772382817685	0.32058243295626	0.161330147795193	0.650544482416014	0.356364894695638	0.330038150857489	0.391076815810419	0.121938855970392	0.165288016779906	0.282213492996638	0.00971846329002861	0.453744294665113	0.594940633522538	0.0586271528063337	0.179943678599967	0.214842577121635	0.279078848381127	0.331170916556679	-0.0088214535065614	0.172199008612249	0.167872111012963	0.169786358613303	0.402331135751426	0.574633111825744	0.333762870917543	0.434955805815949	-0.0444433395516995	0.317570121416473	-0.11922284329701	0.0470246616858188	0.0121822707983291	0.0838501836274367	0.404722401476125	0.0281666501245911	0.123933437368202	-0.178804760339694	0.0929885016245653	0.234715083101098	0.231805324752052	0.113839126367871	0.0687931996453492	-0.170220896992164	-0.131771618662307	0.165046800532017	0.251633592448275	0.0462975052695812	-0.0647826980705299	-0.0385283559866918	-0.146776777021356	0.135051946656803	0.303327479023353	0.234538920995991	0.20910447432375	0.226192518245163	0.118679402297747	0.300291931002701	0.135397084388359	0.114125819919979	0.352652622656339	0.469819151235197	0.21009716741351	0.2037741325061	0.113492352596196	0.125075003182427	0.216425829718412	0.026372829947305	0.0850476072733808	0.103084936229421	0.286252491618601	0.270606637306807	0.285292718371841	0.268544844471732	0.105281366679334	0.0588043132769255	0.214356741935659	0.231026907065725	0.230563002206299	0.50018146070226	0.0922248601871821	0.324247294436077	0.0507214988714535	0.376476366071192	0.10369010481919	0.304729399315572	0.363082239822217	0.217982250898687	0.500457620961027	0.443453073177298	0.247794447790394	0.385148556169338	0.196472387334122	0.271738683551768	0.0948031885536052	0.413863166339574	0.580069217613192	0.181822194320862	0.205515397254906	0.141834442427017	0.210246197831927	0.298945579251364	0.000673525853674276	0.0683838415982645	0.249609038343431	0.255550337503351	0.387131077595073	0.467862134355257	0.447927147908411	0.239179208645265	0.350292800987345	0.17474546169692	0.0961976327170105	0.167266917562373	0.455826430110926	0.431658414926998	0.179999987562896	0.251282177668151	0.177600799163921	0.360729960268532	0.274525636134048	0.152595378758349	0.300251266027041	0.155468244328732	0.225856416012104	0.435972517719846	0.534484655626564	0.386371679423405	0.328087660867153	0.0323452253991538	0.267834003528419	0.131141942990472	0.223993396388908	0.292502972140884	0.268606516089522	0.136646182198191	0.0443707873689391	0.110922374131875	0.343606043166997	0.204509602164561	0.00908982496320212	0.159394731380164	0.0994450413660777	0.245392623260367	0.31004219911838	0.235001172847099	0.4349359581318	0.217781059986898	0.443046017720391	0.248338301789096	0.316076243298116	0.409186746840002	0.339296216423386	0.303085876004793	0.237911206315527	0.213940724023317	0.253313818287232	0.326080226001957	0.303303863942764	0.219466692393281	0.255023202390435	0.198212593993248	0.49194477018212	0.504089720780657	0.38063741307039	0.149165734663031	0.349823153326206	0.399624790650936	0.241848618960152	0.387659540369844	0.442690053874722	0.188849491163635	0.152996754904854	0.517784038106331	0.218879549594975	0.266123289595343	0.282980951519643	0.25229141661159	0.281563859773186	0.390410500629666	0.0220730456777127	0.14271952155596	0.204792041386385	0.538373021082184	0.518516016938074	0.175341820174866	0.0849944760498053	0.232093860782069	0.0607738840603612	-0.000682354985053793	0.226601709740573	-0.0183624338371608	0.0661257494921879	0.161583761424535	0.269560454992257	0.00247574499868159	0.134743460696061	0.233250668072116	0.175360903162242	0.219566915193203	0.146301635447272	-0.0550239613684045	0.267324735833344	0.113303181124604	0.223715941368809	0.189110916663257	0.290840995339826	0.500322175390504	0.278067727143461	0.382244850425821	0.192996579286737	0.347225039246427	0.376434027476426	0.0577692919757393	0.0785873760328072	0.21961623585252	0.397199641635456	0.486994114099511	0.567570481412744	0.299725000459084	0.247704296429493	0.173613819035901	0.246139931135796	0.145299749523316	0.275157287369109	0.356141191828417	0.0233901676471063	0.118996703911585	0.133486793604106	0.300589382514167	0.408453760209672	0.588090717126047	0.503935303003141	0.418737486077345	0.371533422204342	0.190988681856048	0.262801917306804	-0.00893464126230608	0.109762661935481	0.24680367240893	0.248420758524307	0.186695219325098	0.356888077894858	0.131596103295828	0.27247450520999	0.029527065252524	-0.0277712455406506	0.253464277244891	0.318840693522166	0.184962723930221	0.230299278883276	0.0475174714722353	0.280016508278314	0.11866720164483	0.111361482363084	0.307477329922241	0.117728335699228	0.051398482195605	-0.0922355500676835	0.0835369785847962	0.125635261339427	0.254346531453746	0.386208411163571	0.0576484427759687	0.119159922302113	0.0824294976881265	0.209462717373303	0.334602262472095	0.292845356530302	0.238447850406243	0.262981801433422	0.0186485033841725	-0.0837477873811558	0.105766976634006	-0.0660695904572548	-0.0327892386388934	0.0202656244531288	0.252751310232112	0.140098999564745	0.330182771344061	0.22138369386621	0.158746521857678	0.0199672743082079	0.120484500933415	0.33553001663435	0.422204324463075	0.38485945368063	0.434458424597726	0.274918178670485	0.0254399768613461	0.366771947761486	0.283211654624866	0.176475662650434	0.251191221093602	-0.0183291480515514	0.141178881031129	0.372677761558732	0.0933570582459037	0.123155338543913	0.384331859967797	0.0742042047335343	-0.0306550943656647	0.143666832134668	0.177502557750453	0.170199775073369	0.245316330072799	0.271500209316359	0.0817027134987228	0.111650965974879	0.318842544099002	0.512195067449816	0.471618600139411
ENSG00000204261	0.0506283511060624	0.227172015783519	-0.00611318439181339	0.541465918181237	0.210272187618851	0.352221376130532	0.188148732643667	0.211825215009906	0.0936084144241806	0.286834255820116	0.0441476075914672	0.18869170938705	0.517205592648349	0.208978845460888	0.212882702472203	0.117317468496941	0.33419644402731	0.320519205792583	0.0630429533500053	0.14205319132048	0.157710345865078	0.0121402011926127	0.242914388411856	0.590657982136056	0.456569039876342	-0.243230928233467	0.106763994059117	0.273757842824252	0.156917817936052	0.20835341977845	0.265003562466525	0.240441066573087	0.340037122838523	0.20900708106099	0.202697187307886	0.17390377325787	-0.0353622225588738	0.277234788771702	0.256160835694956	0.125459756028284	0.127500402108625	0.302628212110319	0.0948631867226081	0.285044514088898	0.260826330688262	0.154778435506672	0.022589062253618	-0.0326639057382274	0.0336678478894393	0.100318187741752	0.219412874877713	0.0757508520079565	0.196392029395369	0.119645617095705	0.28928927058115	0.0899506492987099	0.216093409469184	0.257349391525535	0.234785095516572	0.349224538956456	0.124634806688225	0.175749181043284	0.110307182752622	0.167399384240597	0.205992814354828	-0.0121315982732179	-0.026370896244901	0.0830664986305929	0.188302507837713	0.0977840539603603	0.192043003083287	0.204732557007571	0.079645018058176	0.193005440159945	0.157037101521133	0.023875516765432	0.400480004899721	0.102416838759164	-0.0344415513323872	0.30180977551643	0.241979364662418	0.0429067996300956	0.157154043359292	0.361622147354207	0.13942655388949	0.137711149766124	0.24814314261186	0.302731752558922	0.310855699380091	0.374878481235049	0.217595290427988	0.351586363330942	0.255590518596821	0.316621701437992	0.533456207453817	0.353672300020778	0.305922026404411	0.146751123494871	0.33595421040901	0.173788312316647	0.205751226909606	0.176920358244894	0.208870706550079	0.152942575064578	0.344596865592252	0.392574403909414	0.392496213307543	0.186935868566701	0.306137634003833	0.263624247534391	0.135707230763391	0.18107725914684	0.310074864538418	0.34695933904476	0.341231626785053	0.299605402425546	0.207979550162647	0.298081454239398	0.00964381137765434	0.164782885869739	0.157035180717355	0.224701734653775	0.118958892841143	0.285065013606861	0.473344623630527	0.336310249501014	0.230166365623171	0.178962750848924	0.145370143045153	0.098879463429694	0.187244115936459	0.256338541687284	0.311767054539001	0.202121864494992	0.105432859113858	0.2669828785492	0.313944171064317	0.256404671556641	0.0678886288007057	0.157616734976909	0.21482956193529	0.186938366147029	0.255571738601121	0.418632114294214	0.416874922512168	-0.0288122298781637	0.170332196032372	0.189302764094555	0.336431197365125	0.217237793615833	0.35708361438985	0.438548454371655	0.291661829756592	0.253061011654636	0.232440114860728	-0.0113385886380505	0.284553181132191	0.189296712251793	0.24611372448016	-0.0116783964386183	0.307378021515222	0.52999324613803	0.36298185273803	0.115171856440683	0.218272831092949	0.383099009716811	0.552080728187026	0.329957695033293	0.440996904515872	0.329649169319659	0.12031577728129	0.350603600291069	0.343429565213333	0.148056646767658	0.419842659832531	0.203377705632842	0.349923600766323	0.274496806699423	0.0683558841032704	-0.0788358333795346	0.264539097809917	0.323334599883213	0.253341857807782	-0.0347444368404597	0.110997582280975	0.360711619341457	0.251983833976764	0.0922738975250345	0.2245240706814	0.19181930041394	0.0958343727962502	0.131682577418965	0.0842031252416468	0.174693639585596	-0.0664457019474212	0.266813243906299	0.207486471027936	0.157796623166158	0.245346508279634	-0.0081732568773376	0.164824418781953	0.235131635666962	0.301100871433721	0.0598475854726954	0.306044748533843	0.366084536420987	0.158809601864887	0.316492395988916	0.25590447281333	0.337616947043344	0.287947572587299	0.0981338043588217	-0.0674706435235697	0.220812543170058	0.323736173745994	0.257129039247152	0.297518685762911	0.348060928006279	0.324513916373241	0.381713688625278	0.338048757522462	0.288200210233984	0.384813570983465	0.379754610533655	0.156389915831521	0.169398906852536	0.265715371154677	0.260541680310299	0.328396406127819	0.525498249836391	0.550197691078006	0.382466116249362	0.4534309701702	0.257963109944832	0.176729666927527	0.0273744821523507	0.28694450454761	0.137395932172342	0.398280879506051	0.355988858240883	0.383675884615025	0.185189249926061	0.18516778772101	0.0535978597247056	-0.0402461539913199	0.225581194538247	0.361364816198652	0.211649937981365	0.267163320652867	0.122803422319375	0.406118820700391	0.130448854738911	-0.0533142782309251	0.325761081003039	0.170207657159118	0.162119626940893	0.178538103136139	-0.0149994527190394	0.205223994549191	0.203838739005803	0.405640368830582	0.0823347502123691	-0.0222962593993097	0.177843781410872	0.269008190204582	0.114490247482488	0.130921168679259	0.258645169072972	0.199557895223159	0.0433231707803877	0.0393340166142202	0.225892321983815	-0.0652909911360476	0.0149828459877499	-0.211644740059915	0.150056739206223	0.231746965653284	0.126298922032085	0.324136990234726	0.206306820926196	0.111454464899605	0.267937749383089	0.233603196524811	0.351204441624215	0.236561917095508	0.547549210671776	-0.101694506807256	-0.0801159948694222	-0.182959610268707	-0.167785829884371	-0.235067716507334	-0.163393341756252	0.121697936870833	0.14892012130088	-0.131471700565306	0.122296946009229	-0.142685645276457	-0.19182491434628	-0.166013618919942	-0.249645721401582	0.0731967360218173	-0.128880521838831	-0.095810508814021	0.0209066763149059	0.168632836634309	0.032166056075997	-0.0624273209986344	-0.12903005607188	-0.439173353742688	-0.396841394004834
ENSG00000204262	-0.153737446208953	0.19872294375042	-0.00681856039809107	0.353253860464673	0.107794837313982	0.0408671974741122	0.134128944760616	0.189240409967736	0.097064339142066	0.0915731960294293	0.100819776040059	0.250558645937507	0.454126471024642	0.000978151241601399	-0.0274678438294363	0.108399690100222	0.0784468061450115	0.417654761076564	0.00054512629562861	0.0308591101372082	-0.0116052624708173	0.0831115239723728	0.20917472220289	0.243199500541307	0.0797691441822636	-0.0233256804620398	0.101341089916817	0.236876490424853	-0.1049220597937	-0.19092934387345	0.0970952718725729	0.141195992650688	0.380205133994652	0.00520800199463747	-0.103539992733308	-0.135207683309063	0.241303582567783	0.259281853905199	0.165052670487053	0.108518045023456	-0.163531344136496	-0.0581665559648638	0.236510214102496	-0.0437561451624668	0.0342694315683261	0.085804700079033	-0.107242922035034	-0.219301363257461	0.0256004747258035	0.103744837276971	0.11813806589598	0.0674120417959447	-0.00846788075313727	0.0422791351202936	0.311696602119436	0.171216520652402	0.0768288396687044	-0.0117126979710886	0.116486596732567	0.240593567324438	0.187944341505148	-0.00230952287367192	0.27025583596887	0.109827244443498	0.0911158002330004	-0.141786105724282	0.135618204308596	-0.0363864107389889	0.0922830658503856	0.0997050441664078	0.299159235652621	0.0329314972414344	0.00844353078364974	0.0280466286446054	-0.0131309946357803	-0.0475192319972713	0.295777424789749	0.229639241438713	-0.0659986756927615	0.0395949675226252	0.0583781359098325	0.28787685039148	0.133963038756203	-0.00818491115732674	-0.0105786461204555	0.108636476394751	0.0481706998427018	0.0379320171899844	0.0750593017370551	0.116442474818614	0.066647176089754	0.0557908905452986	0.13957819606756	0.173218222559864	0.168744144353014	0.206918515835516	0.134049897195438	0.117823068872435	0.0145794747388452	0.154714731092729	-0.041751055750338	0.00606298950699532	0.047955736222857	0.113522677743338	0.125663114973321	0.0602421093300992	0.0222115905188289	0.140768776161837	-0.098854126154699	-0.173177824683305	0.0918513797694617	-0.0508515791718692	0.182541249792178	0.159021841254713	-0.140668105219537	-0.0960196400174332	0.227080433885599	0.116780445410393	0.145358603347321	0.192940243842685	0.0237787394503995	0.0790895181093511	-0.0560391678064689	0.0219148763892743	-0.00750021634641738	0.186907793575014	0.0745748362987908	-0.240727144902379	0.00596622413008014	0.057594312004686	0.0760146470350491	0.133384043642854	0.140611908364493	0.0337158377086397	-0.00911292420876908	0.0822881973479348	0.261892109407073	0.140299534831147	0.0959716541493141	0.0504338973678898	0.0554065214264252	0.0578327065227317	0.118096125695364	0.0914736182502491	0.298129592052949	0.0405703842678242	0.106356205530367	0.123285284217223	0.126777200020225	0.0328029569875696	0.169774265350562	0.221066426552936	0.00643182821213404	0.0806445834176527	0.0853730059471921	0.0552604994661676	0.0221528812808253	0.108182960917004	-0.044910074602955	-0.11462671606261	0.18377185955277	0.0396741340576584	-0.0607514134768157	-0.141905708182185	-0.0542666962106208	0.00225376831928359	0.370101763516788	0.170205818724602	0.161415895472821	-0.0754233946772716	-0.0300345063306274	0.00341782132866096	0.136121337848264	0.0250120312524649	0.351509143208574	0.220327978935561	0.285434977548176	-0.00618309354308037	0.0738943109842445	0.294427364277186	-0.0165715907066371	0.195929437699878	-0.000246221888417913	0.0994112513758671	0.160677266895542	0.166485190976631	-0.0566020259883482	0.156396840907481	0.125583664084767	-0.00106083723138365	0.156484618900861	0.0650796504480085	-0.0372914063468857	-0.0175297449002784	0.0609933875418959	0.179691623074196	-0.0621757608476447	0.241838625395098	-0.0054740592636178	-0.001080641850812	0.0336130781954136	-0.017082528899137	0.239340158650642	0.0767878956507237	0.167096489454693	0.401681067906867	0.000141377514924825	0.0351684263820198	0.18195737045671	0.063329856917893	0.219619290779973	0.142919852428721	-0.0317760548910518	-0.0770854666611086	0.0397837106867453	0.142811618254851	-0.124176334393621	-0.0499091012074742	0.0390215191149406	0.21135812388673	0.0172394678995084	0.29335685055892	0.0638925659682931	0.199105241712212	0.134612526927862	0.166010469515227	-0.0464866427892386	0.0720468207869732	0.186601834551015	0.30737142814109	0.168543173662047	0.0250617890870624	0.0182273440163372	0.0689986587636548	0.191851219318682	0.318175757589469	0.0703609840643996	0.115475339439839	0.249026640603157	-0.204944218124712	0.129946148060061	-0.147004255615063	0.0630403618875758	-0.00152708339339683	0.0442591240817957	0.0510998773605453	0.197495397455752	0.198890621162671	-0.0385867074052256	-0.174796216684158	0.273483560863835	0.0457716119459855	0.161932101860327	0.178979512507787	0.188158709659728	-0.101660839561003	0.0659946189780864	-0.0608474520291157	0.016175482949231	0.0925186977862624	0.0774789369915512	0.08786279253883	-0.0053164380186289	0.034705907207109	0.0298345748512404	0.0517007229061534	0.198503759990195	0.113299128489251	0.201149427445716	0.229807158007786	0.0202917946194068	0.0793180073232012	0.502108722304706	0.236190284148126	-0.0571049839717764	-0.00125612302558082	0.417086762197304	-0.039915832765856	0.0797666219268861	0.0184229313994516	0.0344058932509596	-0.0200183269008081	0.0423848524600368	0.0635249396559987	0.114644577522196	0.0170373123841882	0.0104327710266035	0.360643983698744	0.0310980870887902	0.0314923530081154	-0.0198886964169768	-0.0621560067040925	0.101236473155694	0.0155816483832578	0.0305954784647088	-0.0518711566021328	0.0393185950384541	0.0390985836380024	0.000593071443803555	-0.0269648331573047	0.083556288598465	-0.045651418608919	-0.0461253618084303	0.0874538965120977	-0.128879263451053	-0.0354875799424504	0.023920028433529	0.0420848465231507	-0.158057346215322	0.0959489673295585
ENSG00000204264	-0.177652314770432	0.235322759775325	0.02564570577391	0.558807443637503	0.0689895049913444	0.275810318458526	0.0588723544345947	0.162886519367947	-0.179647889656304	0.294699121525925	-0.0609579903045314	0.283213748074529	0.513119916206211	0.259725729470247	0.0792755780700927	0.192929947364839	0.237041899703017	0.431219594537369	-0.0504354788802564	0.185416206541694	0.0345713593495451	-0.0907688753788515	0.335158023386721	0.522581245935003	0.451306957601642	-0.21673780800336	0.0744616812772166	0.526794456848195	-0.0241638200916454	0.192016581303021	0.118421647830119	0.210038688938521	0.481283411081059	0.247134702978093	0.0604829935310644	0.0720422146651669	-0.159366534235025	0.317137128125906	0.335538737707789	0.10772497831349	0.00163437205205716	0.247399722824813	0.139492003975022	0.361323490254829	0.284450414898256	0.061179383663494	-0.368471491820563	0.030304420574658	0.315205546352462	0.241243565591054	0.180045024793354	0.0735825297696344	0.162490089088798	0.12535785020433	0.364432925949265	0.0530798439342147	0.242065928193505	0.1670601495958	0.259836753494679	0.39255263006755	0.124106483307707	0.186684313054546	0.0512221221158929	0.128549059289612	0.204505443309101	0.00417985887145145	0.148606197147423	0.0864691955348325	0.071635143428751	0.104655794460183	0.110697332808356	0.237543922190623	0.304022463553568	0.281005944067457	0.216312218837242	0.206919563073667	0.403522013572926	0.169180140625936	0.0703871648853586	0.379740232298599	0.293158021766388	0.2352874532136	0.27000774218961	0.32746423896893	0.240348120280461	0.166973132014493	0.26178633312794	0.139532080318392	0.193562693582669	0.299231676965373	-0.0160916314389074	0.38210410230109	0.0436874217948898	0.345466786884548	0.53270131123485	0.339044039737712	0.190961674708206	0.24627393734724	0.18478342460637	0.408094508025207	0.184867307176687	0.282700340890218	0.0562186214497827	0.123493422558709	0.445243967648011	0.444708994791865	0.225079546325006	0.099686345387958	0.231066772714243	0.363522981779309	0.24691911689836	0.174812701776761	0.168737244839632	0.227245454979412	0.291982967971538	0.27794639348431	0.309421536045665	0.198631971980497	0.0846601043292422	0.193538743712962	0.233295155720112	0.250664711597354	0.192039557343405	0.19285860767082	0.314869801449825	0.234686936950697	0.152614458386212	0.224956664750206	0.0233400212722768	0.0462144599750146	0.0766659660594754	0.238509906723482	0.24548124789276	0.192601838821069	0.000817350731174876	0.287548724015177	0.267953048256635	0.240809715736001	0.011505683164074	0.188119619886413	0.0864130414499208	0.092184248576882	0.245494471477524	0.282334248019365	0.352503646119849	0.0441993195314383	0.226306013150578	0.125218557733801	0.275507528256271	0.239751352186199	0.266672648039931	0.330256704988495	0.204150374048597	0.244173061917846	0.147770212580337	0.0906778232703648	0.292120619327353	0.160846082925504	0.214459726076388	0.0398834929745387	0.235535771514333	0.462419080883247	0.319318159711154	0.101254047398824	0.252025684586888	0.454910238319568	0.477144677505666	0.19086125161332	0.426776394617281	0.357016328432957	0.13412263100361	0.241570657518287	0.150938089012011	-0.0648753449176519	0.365620492853584	0.171159695435189	0.255333406327254	0.213802290118486	0.353029373764821	-0.0139297578301826	0.271127666369138	0.429162521757572	0.13498097741226	0.080210448746339	0.115745821677306	0.348713315253182	0.246920816487241	0.118990142537952	0.245024318807227	0.151343975701448	0.258982281896969	0.134561068369142	0.214329198311539	0.0739955122961363	-0.0104637500517895	0.355138551965935	0.160698002723464	0.193905065937332	0.0748186726700718	0.0446058760827789	0.184026902488663	0.260452318069741	0.317903133421354	-0.0244895224254045	0.270848998009779	0.426126732974992	0.212603051358396	0.293960238121496	0.289407110475975	0.24249063538646	0.279399298774435	0.0770372928376404	0.0887786119364797	0.160652244884915	0.22643354324686	0.346687482479576	0.380888774371381	0.404138757630419	0.132890627861477	0.3419958118709	0.242114124427137	0.338609514496291	0.197240050873399	0.424868442135875	0.0826834975400611	0.31547821525424	0.196522873422878	0.122784701500084	0.384196069455479	0.452587524229214	0.4995571769598	0.195648626608355	0.434976509661207	0.272929573076046	0.0851571695447425	0.201039088252757	0.0821518589359559	0.176021129843294	0.434353219004922	0.352465041034655	0.3298470362469	0.195876004332787	0.116762762891519	0.0539560714116631	-0.017020532711448	0.30009846491758	0.401982268781601	0.126335551536999	0.0963143390592561	0.0598235078966109	0.32775575015744	0.188577660130499	-0.0428209844328547	0.41168328949174	0.105757881093824	0.213842888813257	0.0298084964270792	0.0146729125649945	0.25569693606736	0.2245920239837	0.38706373527534	-0.0144029946771525	0.064913955724362	0.0422834392511575	0.104683148265308	0.241148347930195	0.244626221568452	0.292681849764296	0.17692885788959	0.160100166768484	-0.00501547085786185	0.106550212513186	-0.105693995431895	0.0802126661301838	-0.0689782050133816	0.298863651313028	0.310758556725295	0.157154619395215	0.26372080213601	0.170927938977686	-0.00867785206700226	0.102007906072542	0.15881400855819	0.434964517364086	0.345491550269297	0.531569666309163	-0.0276035684026604	-0.0822490433785736	-0.211220893146692	0.127590799088319	-0.0648877696231557	-0.132304195835891	0.159216577989546	0.369531354113965	-0.00276719787388862	0.300076280498911	-0.181146548772107	-0.165693533588907	-0.290279752311442	-0.0253472127173779	0.0590355511735478	0.0389019888000724	-0.132757139033515	0.147284288629616	0.0770623493816873	0.204948604314302	0.152813264472382	-0.162235034354891	-0.272270718139469	-0.255370174601112
ENSG00000204267	-0.0121922954108224	0.412022575000002	0.222112731157971	0.643846390243684	0.314420720042645	0.0511494106861807	0.19398964482233	0.258153721147575	-0.120598829233087	0.471041287077784	-0.0860819309696838	0.201397795441131	0.563018674881901	0.0434238842785659	0.142017012146024	0.217169607542571	0.23508912049486	0.460668482922382	0.0707445127245092	0.415801626523753	0.138462201643044	-0.0109096696511362	0.474665456377554	0.446195685715779	0.149783651941175	0.334353124019664	0.146659323623255	0.126327128784759	0.0057039952548534	0.308535862909358	0.320872040482564	0.485926310789761	0.656350062977141	0.229934663773169	0.401522375473076	0.17105272431495	0.137513084132576	0.28704554048415	0.418927342118843	0.349054273105804	0.157698807350424	0.190884296642476	0.256361863803843	0.348072896210512	0.365695532700153	0.243052482295254	0.259747440392861	0.304490923259676	0.0350703717844897	0.1225669658775	0.43869624941799	0.238029364466123	0.0649238435344281	0.160574541415903	0.40415008304743	0.191691556340869	0.332375276069395	0.252070238682333	0.299398474705453	0.486998989262271	0.0816273467918069	0.215281964156402	0.138990199154566	0.160546700285525	0.248260386236795	0.0340242674980959	0.24464526374329	0.15418402028849	0.142499000926092	0.245120171218226	0.17072165006783	0.2540973389198	0.268261473347476	0.335508041746741	0.19871231453484	0.11832358095501	0.266659574083081	-0.0652476953218915	0.210213876246403	0.104252256945483	0.288772274103409	0.284662829772181	0.298956908865457	0.0644610454773201	0.23391674019772	-0.0161992564478143	0.331556018735222	0.354983756169886	0.0538570236272303	0.309703971027255	-0.00755314435361239	0.441284948529836	0.212609554678446	0.274274483114281	0.604591840340715	0.287345537974511	0.198203722256033	0.197180926047181	0.207620634091351	0.398569506366631	0.266394912139404	0.519167750726744	0.286309198347002	0.072251658739327	0.443158193301331	0.329078405740978	0.32107265095584	0.15323455106003	0.434212369002506	0.440458783987063	0.380024706983957	0.066985776951455	0.330098521950794	0.403388427007447	0.244807158360576	0.320031474354353	0.557949083654302	0.363867605986006	0.289087300968186	0.324248982304812	0.341072432183861	0.1723783217627	0.174970676659049	0.357899129448369	0.339126347817171	0.312982535226706	0.311267810146024	0.3196564729462	0.29800024658216	-0.0646849121770263	0.155647203378802	0.195370316367692	0.0592034787433786	0.15518191494702	0.0858231976134845	0.310344211804739	0.336767115691764	0.173911506330128	0.172207603886864	0.210352313838099	0.102954651839345	0.1756181589777	0.191981097261728	0.25465679045581	0.233469999900539	0.240622137246349	0.506232729981027	0.205833105097528	0.354209170637941	0.320091754154632	0.321605141335801	0.362095198780799	0.340132384788821	0.354319983468541	0.249666026169977	0.227549397115844	0.424473243315471	0.24352766103869	0.307627138567744	0.152513208727018	0.347568941718995	0.482279914255947	0.3927389624295	-0.0496270618413419	0.313998233305597	0.368934497522288	0.401257421422107	0.173744025486152	0.435285465403274	0.33976124207705	0.145581287796753	0.533007999557387	0.159081204223839	0.213547210395753	0.464871860626457	0.265903690518849	0.3508586130233	0.247940949992307	0.377649567129625	-0.134145164458649	0.357798917237952	0.572776180313194	0.246885889927757	0.0721257829262022	0.052705411066388	0.401065554233956	0.176435203124666	0.192188582691387	0.217502246578928	0.257585539973792	0.236563002297945	0.210464036153326	0.399631621126313	0.202596713961232	-0.0115408505870302	0.397371700062417	0.33406461069779	0.137510122819944	0.132127218460582	0.0457286111889398	-0.110326198946728	0.148324240756062	0.27010698519609	-0.0284201939332496	0.377648309762062	0.358138332240518	0.0363812965116596	0.422463758584537	0.311429638793873	0.325587838153027	0.241028882166392	0.110248689626371	0.125542114154048	0.250304637994839	0.376279514381831	0.232873391249533	0.349507337372056	0.146928398996722	0.162037975521305	0.191432989532321	0.270354576387288	0.318796297098668	0.213454107372159	0.429458468707757	0.206961763434365	0.435927807562019	0.249389187020433	0.141150191120718	0.446209886598255	0.342993068675825	0.32452249365206	0.283577857250824	0.273544894124256	0.172633082607411	0.305228420197992	0.199608044036139	0.173204726764108	0.119919787021443	0.15139629986904	0.176018823054059	0.144747367443538	0.23908203937395	0.20187425345449	0.106733318405023	0.0943277619211541	0.297165948606648	0.46075345735907	0.18290239712654	0.19693126124311	0.0436167509131672	0.403096512865269	0.207777337810667	0.115862168426501	0.388431976303797	0.108681300879645	0.207481818967345	0.0270604104103563	0.206891980296584	0.0838702654487453	0.295066838899085	0.434416622090868	0.0770022978702099	0.252909381438986	0.142443122363987	0.143685654720047	0.253616596749179	0.205245583218481	0.167611347555446	0.258092344094354	0.107635720529613	0.0788198023488721	0.216857440825579	0.30094555784517	0.0694274269492055	-0.154515638560556	0.397136590112728	0.446803005498464	0.153845618229501	0.226534724574987	0.239732576307892	0.382520374953247	0.263954410499787	0.20450109665339	0.317653778444377	0.205285539380482	0.296068619589983	0.126499063486951	0.120236771669238	0.242442056728241	0.085946876240863	-0.0249607111665551	-0.0294777304086766	0.0395320855134929	-0.0275166593013688	0.307234238493654	0.0301527740655038	-0.0834770741352415	0.150937250351267	0.124736777729082	-0.0976466673490567	0.0478849185145297	0.14958390000472	0.112661638368737	0.262216859837146	0.316212105976869	0.0978780364488678	0.00258214832805039	0.186108257205618	0.0353347731258582	-0.0304460921202665
ENSG00000204271	0.0145413692644898	0.241787825835098	0.050999809336415	0.254903016286396	0.0734321168941456	0.0213363677621838	-0.0141367514639836	0.0939533812784105	0.176022994563657	-0.0222956595126002	0.294695499739778	0.0899039987112689	0.298792713724093	0.109340626498629	-0.0855695004311035	-0.0231198816225443	0.00707661048096699	0.213657282173429	-0.108654262007504	0.109514203324342	-0.104256509197948	0.0610968011846051	0.0751327170272644	0.257166261558033	0.1429434423377	0.131601661368092	0.123740118582198	0.0834125304499718	0.163818684086674	0.0707902756465918	0.0141628310642239	0.226938701854635	0.424075631240354	0.340999186593122	0.123507907328297	-0.0141853874074279	-0.050119714300662	0.124726921303123	0.410358546252762	0.326564521917529	0.0679140911698625	0.004936968550868	-0.00593593741367294	0.232930425721415	0.152178030492753	0.0388625986208491	0.0191432877830506	0.116792346491311	0.0228529631467362	0.109929390722431	0.10018065873616	0.107124985693652	0.212895574589267	0.117184556861656	0.118245498671477	0.113980207105735	0.142434740726931	0.279376227870121	0.210131581551617	0.284422827001015	0.0821512040153618	0.158746085547024	0.352921881058813	0.0847254597707835	0.139239602602795	0.15393158218116	-0.0461053292025241	0.0463283318994431	0.0641320993373967	0.271363786034177	0.2000873296795	0.335540863695581	0.105941212262359	0.156967572636782	0.289475459081381	0.00928729932202333	0.15749685172119	0.00307262220506582	0.196311492674097	-0.000131496567237929	0.141382097706976	0.19934987786253	0.374527157052382	0.288171813893589	0.0563639719688582	0.0587228930077052	0.150177507416019	0.0469509433503936	-0.0337765742747754	0.192327484609841	0.170926057355158	0.145548358867113	0.12354723611098	-0.0230758395149299	0.169880769684463	-0.0361020468648069	-0.0385749836580027	0.0637813510911883	0.133187763196131	0.0485629602327246	-0.013802658245709	0.0168463698650757	0.0544708220239395	0.0869707661118181	0.0402768716265907	0.0040648340475599	0.0921949447093841	0.301284899986391	-0.00533175915754809	0.0824427625768898	-0.0420736561180802	0.260098107038986	0.142472598482353	0.271938412710226	0.195938071056265	0.229162380940613	0.328218242175099	0.0950026039165578	0.0348757661245871	0.203877370970647	0.206336154750198	0.186042068523364	0.106484053635763	0.377900429473797	0.261677787438221	0.44748296569415	0.13868859330513	-0.125113127238054	0.123942069888914	0.234935406330228	0.23845307714222	0.223444836248581	0.155444293625404	0.0714303229634971	0.368341932233931	0.348946029321573	0.242274838903661	0.0773106002885448	0.26485191825082	0.135310116964261	0.224463236705249	0.0952120213553309	0.316431308587491	0.246303781744357	0.267370272294495	0.227091957361901	0.172389766786113	0.166262491065942	0.165923128642625	0.0552008361064224	0.150811983235896	-0.0238010680703462	0.0936025776087834	0.163605056208715	0.1540110934033	0.0705839320199891	0.224091498394252	0.0716262119733077	0.226700332610813	0.0477172226884375	0.205449724143787	-0.277040381785272	0.0462220355626088	-0.0848868153823366	0.0218724295082359	0.0526245984666672	0.199114061628892	0.266142032106547	0.407243214606881	0.209251473641407	0.0179852660439775	0.0584946006311472	0.234997703516367	0.405233308667773	0.00884377208549277	0.320264802373101	0.0761444397309366	0.159787849928878	0.0355925138999261	0.0567843190686378	0.0803900760958552	0.152647458091741	0.240294273522062	0.184430463453434	0.200016901824642	0.0310493168648188	-0.0318788646019637	0.203513955813854	0.17854027704144	0.394620471374756	0.0303158618584143	0.142603298883096	0.0368722489881458	0.15123739193881	0.00809607048010451	0.228418752634041	-0.0743134415916698	0.0429997848843048	-0.0392407059622574	-0.0315591462347895	0.0481586526791248	0.275000918262889	0.0522378087396501	0.18361870028986	0.158821223730937	0.101222692759063	0.0038226719209473	0.161201519983429	-0.101435533278256	0.202796226041213	0.14977004964645	0.00940494850530908	-0.014325542238584	0.140544044279198	0.10848554239785	0.165519478172338	0.31351821128051	0.167359013753602	0.211057259451886	0.233103767933967	0.0293418328826569	0.17657308530782	0.0335922042435165	0.0421580598362575	0.214045153745204	0.263877805398184	0.0518134285495373	0.206343847552121	0.260851123854821	0.150337891322037	0.179070622850187	0.0722043187192337	0.270950609745499	0.110585233761144	0.167561817154573	0.158762361281198	0.174009880133775	0.199280915475485	0.292562853601674	0.269833168364122	0.21388304209169	0.156200554555195	-0.056122116249285	0.207282474841043	0.0831669169862743	0.176918593020722	0.120381258134012	0.339774403998774	-0.0656572556171085	0.101725090597025	0.294611785829616	-0.0641360813921577	0.0113520549464819	0.380573325024498	0.0697437890959824	0.119224188719981	0.0905816458416978	-0.030495186056157	0.145286148688575	0.0827735254904087	0.189343735828332	0.138888391071802	0.0530461661073894	0.0589771257396779	0.18387430531436	0.0108776228102154	0.125706945669864	-0.0394779192053549	0.191832026987426	0.233434828828031	0.235443517851718	0.411316304490036	0.468237726532303	0.0968741851644768	0.00658534753447038	0.0377376995732633	0.270495558816688	0.019483883163984	0.243553755317823	0.259147772406316	0.0183769557398164	0.0913780873817891	0.158866683189461	0.100239671818542	0.34523602681569	0.181146056665199	0.0975261479600015	0.0921311674667679	0.0947920198650189	0.00309042885555377	-0.07844612886929	0.0390122886407151	0.201223323773832	0.152493976659025	0.0501612913859721	-0.00256510232106117	-0.0730759371459641	0.114116657102534	0.204594042834039	-0.189181202848764	0.107510136201213	0.0481282801611165	0.0743278310058957	0.0688176759567176	0.173575629007177	-0.044877123086339	-0.00646188684955392	0.118110313712596	0.103480114357838	-0.0378868091158111
ENSG00000204272	-0.0809893695931521	0.17393990641364	0.190103817874551	0.418718404035774	0.311710296283884	0.285458807837083	-0.113502139240088	0.324292068676403	0.032815255958429	0.273380454963129	-0.0465639150375387	0.267629116249607	0.291454121911294	0.32388683142626	0.13045686417185	0.0668830488260679	0.15051464403646	0.319099198881214	0.370394371078589	0.0226998343441408	0.120375976668824	-0.115903964943268	0.358453382228472	0.0888734335839323	0.2509914909628	0.294663046355018	0.011769675250861	0.321513923273542	-0.0504785955011956	-0.113804168108706	0.221027466515406	0.365067397922281	0.370578607139053	0.0522750241688782	-0.036142153709107	-0.0326267016839503	0.0264289284106856	0.279174960471518	-0.0515189303562963	0.179156309458446	-0.0995794121521901	0.0747072047462296	0.323742563857879	-0.0750729008674571	0.193756287783213	0.00113860657970699	0.0339313506356057	0.17055016155238	-0.156292426896068	0.169694622678347	0.121508388974015	0.0484750908158453	0.0119796964372315	0.062593182633047	0.154344140019491	0.0370669665668136	0.184439016565945	0.0237893744712251	0.00823811255895869	0.392870789919792	0.0339733256244698	0.082241918060438	0.0445439975759336	0.0126605490663664	0.143419616959279	-0.014213553223562	0.0618543700936315	0.0319468020574356	0.0384388280034871	0.126802116417261	0.138354104458122	-0.0220639571517784	0.169939551707365	0.113393947218784	0.401179698945645	0.145185637582417	0.285479428387421	-0.00781681611280269	0.262454338925581	-0.0450503842258938	0.0161659451911919	0.167557810263636	0.327505025684474	0.257471309881217	0.287986686134776	0.0286607319637777	0.300165928840627	0.341503198991274	0.144043028883541	-0.0112630989004891	-0.149730785848233	0.391018302858564	-0.123586167701901	0.204975115645131	0.268820340103228	0.210623105858107	0.188346156018634	0.215654593695781	0.188197601267569	0.26154950867291	0.230090584246156	0.0279612850383995	0.17430103253585	-0.0366825704030545	0.297521997285012	0.302308527579854	0.220873974481184	0.194094343624372	-0.122945717279289	-0.277056787943275	0.356189833568901	-0.0572381980083518	0.277065650164877	0.0229334461163382	0.419704118866198	0.127178459750086	0.041548905583628	0.23178091536318	0.258787825998324	0.336468606909227	0.0321830975638407	0.0892503569870647	-0.0436085761678704	0.195893827089929	0.329517025302369	0.301225197453224	0.184577554113622	0.131700110699413	0.145262590395636	0.135954118528991	0.144072485076573	0.18111932169924	0.0442054828219956	0.317880049999765	0.161257339294398	0.284351401084265	0.1694002711885	0.177777677382442	0.301249815582076	0.0529845180074785	0.0436111617690642	0.16398447280075	0.206772690251902	0.242711907962059	0.243690731960243	0.114858908457135	0.272225364726194	-0.105673081451435	0.146755868244204	0.0499174949663092	-0.00562881794004018	-0.216115871832383	0.0725294481584617	-0.0352181546523544	0.150246705242951	-0.0315025354867607	0.11837754499491	0.0710066505672327	0.0771247100506398	0.184619393088607	-0.0431914705952943	0.148804653938228	-0.102648613658755	0.174521739498552	0.0196531537809396	0.225909658654014	0.238012314070442	-0.0705085240491733	0.180265866519895	0.340779028993921	-0.026162894871888	0.156251125325943	0.166825091527881	-0.318711687199163	0.319213146913134	0.0637754706499399	0.0412332997251998	0.0244367230310748	0.218155617208894	0.143771074959681	0.162710943729145	0.271562372756342	-0.0231801349406417	-0.0380001011401875	0.153725573559909	0.159061416327733	0.224792088396344	0.273159394023565	0.152293327967092	0.0854543757325818	0.306608524119517	0.293198100845953	0.250754009265966	0.18790102174563	-0.149928526799292	0.411408357540562	0.416093187642861	0.180606599568761	-0.054291291016279	0.0717403191453843	0.187837050462886	0.15730244600205	0.260516277606373	0.00286169993401563	0.0748486704610452	0.178038556271231	0.115446144319959	0.241654139101561	-0.185281919526119	0.180675835628327	0.161548284516442	0.244990066856152	-0.0182273578313064	0.0810270671693399	0.0548927500845054	0.159700505530772	0.0288619073800149	0.0709381444483981	0.166277572773466	-0.0870246161410036	0.101733638009074	-0.00381906271565601	0.140969465144133	0.189645335548164	0.0516303620420599	0.155710840969979	0.0299696737137065	0.0150701490107255	0.175715360030904	0.268267706597764	0.158768855657368	-0.123203743054655	0.24668253588536	0.206120507901371	0.308572174622702	0.243286976152593	-0.00269676993402856	0.249428050324694	0.413044205501383	0.234782336360443	0.387945047568236	0.0964199841431955	0.155642589966297	0.160818930932734	0.0434029947217219	0.128093960895895	0.19818343582886	0.171359318183225	0.0603534668863596	-0.0333777338714802	0.02551463948557	0.0725182880358545	-0.102583262910372	0.303291797009382	0.169941192278103	0.0920505613168902	-0.0441707976284624	0.0581740323335696	0.0321041111077109	0.116845492193	0.204727135821316	0.203477584304132	0.009885553710821	0.146324730431942	-0.0166255130750301	0.237679480186899	0.159306996716709	0.183871489447914	0.0536692395984253	0.345553698175372	-0.0333797809606059	0.16739458202768	0.21935325232729	0.0654268286767197	-0.016703413957515	0.108983162142948	0.221077882548486	0.116552226253674	0.10834024022182	0.120570247767478	0.147146892708435	0.171966941125254	0.0187928034290576	0.272901287824025	0.312707472599039	0.360720477483673	0.0404195829959278	0.0680851367966754	0.221723289021655	0.113625562035388	0.0977746522783432	-0.208895097353322	-0.168257285625883	-0.0908324271828823	0.246995904735341	-0.104021420772463	0.0230664951264105	0.00483342657292281	0.227541404125965	-0.150419214019272	0.0836308935429204	-0.142837004502651	0.21904943604705	0.198415634406206	0.00521892096828205	0.043589132045651	-0.216541132881563	0.152090014719647	0.24285699659296	0.392253861104703
ENSG00000204282	0.0531705521234172	0.167352319272527	0.1966426459208	0.471606253390264	0.0931898263579357	0.065256437853353	0.240795339255651	0.121888091017355	0.36121199757829	0.12900946048844	-0.135033672946855	0.241366038052038	0.286903534606777	0.046835551699251	0.135223179331117	0.240205539058712	0.0670699542357818	0.315172801033022	0.102113235607773	0.0657982227158652	0.0312665575864285	0.0332236722913551	0.126829205579827	0.0890147701800295	0.0750859411401347	0.129957925187868	0.0827319823706041	0.258568809849718	0.0556036580432555	0.0947170798806936	0.257603089935563	0.34238435946941	0.348533094920136	0.327816003504275	0.157550783052062	0.268646644340833	0.192995557320621	0.0441915213939314	0.354077962155186	0.219313042099519	0.0813726910629953	-0.0103380587895775	0.27376659679549	0.165221585680457	0.301570174324539	0.281380477805086	0.374038415746177	0.348282288964306	0.299061191491132	0.00296891401077499	0.143293783419342	0.0422634923317481	0.102130905457058	0.0821418870907048	0.0948797082353718	0.0771770706444648	0.210609292649297	0.0399320234542691	0.274247976498319	0.118158561093356	0.113211506568913	0.0616889013029923	0.110016005476712	0.160721791641626	0.0958471666416015	-0.031707007659726	-0.00751227476539227	0.0972479700248795	0.128126059438093	0.082012942889695	0.238217615362193	0.237911642527702	0.203720723912128	0.14933143939093	0.00373308701063642	0.293435280501799	-0.108624946036261	0.283783487501004	0.0690712054771926	-0.0539317983138573	0.228089451883027	0.0926214801299937	0.0258598217620607	0.138492467011847	0.107002191279749	-0.0441628732325779	0.131057151081157	0.220799655700231	0.196233261737402	0.310067688863272	0.398963690005336	0.113391188422144	0.116013930059644	0.194025211560359	0.135516020711657	0.138374760846671	0.138233965177968	0.134917796305686	0.0641052267514995	0.180988659867879	0.13386412349403	0.121246017476918	0.239661613772547	0.0363612277223727	0.178596971249934	0.1763971870036	0.214259949890035	0.283909457642679	0.163433941611963	0.304110217844332	0.230253121926129	0.0761560015392081	0.123390333104582	0.221585092037524	0.20439968337008	0.134629657672151	0.17664680258026	0.0598256598514175	-0.010352569794051	0.130237304567229	0.260296552696959	0.30729921219459	0.0462182260100329	0.27220994716103	0.393537525087938	0.396329582265093	0.219257039583968	-0.17844311331674	0.315910001133182	0.203466988145114	0.297041567544993	0.239995293919894	0.155110993937443	0.164391880298397	0.221274782176765	0.114416631229501	0.349417883611485	0.209348996037407	0.0948912098782142	0.296551865416287	0.380480562243046	0.124106296314593	0.284504176209086	0.416066635990807	0.471439649488691	0.0792453407667489	0.363318381328013	0.141352912723009	0.189744310154542	0.138879494233387	0.213847627394674	0.093112327752933	0.104630235008241	0.233993521434792	0.259677817326703	0.162541539118308	0.257210334371751	0.240385111486684	0.249911067443751	0.0638389512212766	0.227000453877585	0.25998535959006	0.108018840923351	0.0502086564855384	0.0387720537725197	-0.185069994358486	0.0822105487888242	0.169482926153505	0.0425799816830207	-0.0103108831136347	0.242129255971838	0.15386161004913	0.12166473892975	0.289682718488364	0.219096794659563	0.0203330480198411	0.328714941311437	0.172105477707422	-0.0095634092559388	0.22360736866496	0.390743930081537	0.0571639060181605	0.261364068559159	0.0218200279809494	0.185612068068026	0.327986549209161	0.244646928380209	0.129619637890227	0.218488514133335	0.184130725986689	0.0885317513109329	0.313501110785697	0.235565601464209	0.316758835055799	-0.0225132777959547	0.3149349605148	0.264824673744304	0.370308936207898	0.229438241509387	-0.0611454904377223	0.310924416598649	0.251440507488922	0.111785560703609	0.185264970608165	0.0871746078224452	0.123736296077091	0.105463854687966	0.137776646699688	0.113492291236266	0.308147556345873	0.243920881712629	0.027114292635297	0.0817120475040388	0.151128833533237	0.0968745773349381	0.196241431277742	0.326654750170244	0.365314264921772	0.125820511748135	0.23249643808762	-0.0615325315866241	0.166700263866571	0.321698361299267	0.0665135702356585	0.304320274301228	0.333824695545597	0.157555863213267	0.092871805058004	0.280334813945306	0.422449319257589	0.353277186608512	0.18820082448383	0.234779765940959	0.205262224136647	0.447291854261217	0.0238551208948117	0.206994476181747	0.167533661129062	0.253019979513362	0.501500593311836	0.143646113726396	0.140350452869552	0.110272746979215	0.180897776817033	0.00612847302562291	0.194151707994311	0.10357814743994	0.0365826376759519	0.0710863348558896	0.23358449794154	0.260223935271804	0.076932213061034	0.0040758260290648	0.255554679138337	0.0257366783713865	0.108329166132858	0.169583847359396	0.2926249059307	0.197337346983905	0.121210388685455	0.319203427226235	0.120857562903171	0.0737165691602141	0.133268459073806	0.166852099127922	0.0728876710947875	0.139255497150416	0.239655096729801	0.107155036158186	0.224636776847456	0.0255082319881224	0.164333532045767	0.251759975993128	0.181337491335937	0.0954386256518647	0.245902049858862	0.204602386728791	0.0679521919525237	0.21593406010445	0.203417338397618	0.347533623602974	0.335068029359162	0.157049535089044	0.280294163125138	0.253475094565612	0.469091109146378	0.10002221968649	0.236163531134149	0.109388673588389	0.148160953017181	0.0273503354855347	0.196101020803265	0.0532063915250281	0.27562473251472	0.203204123621982	0.151013468874787	0.0293683945640584	0.426680194585221	0.109093104774326	-0.111352971371909	0.235788394271453	0.127666954050155	0.0530747247611707	0.215273750143203	0.256656560995313	0.138845819503083	-0.0473197899297984	0.230350385295919	0.252773478009453	0.10094984291866
ENSG00000204287	-0.163243943150972	0.329294625345836	0.184950986828567	0.645986107779084	0.240968889498346	0.152744574076599	0.335530363902168	0.0301305381124402	0.0610361311263498	0.0960670819754736	0.0469434498819123	0.421074783722102	0.538060547589731	-0.103939832559203	0.204446213628204	0.242619929893042	0.26284959402254	0.321339295228822	-0.0981083141958762	-0.0274334641192852	0.177643459415505	0.187277529071608	0.346467963243788	0.565365728829602	0.221800609631139	0.364022510687593	-0.0888294629621666	0.201062077409965	-0.185061580604281	0.0594179999901425	0.0673221413416445	0.0905961920351161	0.447077627887257	0.0317184131007851	0.00874924901952144	-0.15518955723887	0.141905996477542	0.175209187490003	0.0666350523243243	0.050326951224612	-0.0408015216896358	-0.0745648153096109	0.0285181149640869	0.0958002654374105	0.20689517691788	-0.0295566764570236	-0.0582467226048078	0.026210333177662	-0.203047208542905	0.025216256865199	0.292734337086627	0.17237085672785	0.00835362464462732	0.205635470910087	-0.0107841914946268	0.0773029176265585	0.0714471173113103	0.0750437133172995	0.263732360046308	0.479245742577689	0.0869795022714624	0.175681263167337	0.0922221973702195	0.140505367772164	0.216382313105419	0.0402875795945077	0.0726070361436475	0.12453510547635	0.274516549378125	0.176784353449171	0.201922355019893	0.219719260380115	0.173521912130214	0.161984317438309	0.0930886456857241	0.0738221536250714	0.253765552084212	0.172681352832086	0.126718591917271	0.12508979273294	0.134008998926414	0.0178364395522678	0.0273350213061995	0.134910288062337	0.156629100480643	0.0489025061566144	0.132650044344165	0.36287801946951	0.00376829519694792	0.315188885004704	0.0110031933119559	0.0557352111945484	0.0912641983303123	0.356039905984144	0.486875984357095	-0.0185394595358905	0.310836028086804	0.189368975146149	0.236671161277948	0.264666994479615	-0.00999184349827443	-0.20364918449669	0.263511926890112	0.214756915325257	0.318627814061889	0.459187526132462	0.41323549037481	0.138376639582746	0.307739152974949	0.150364049972226	0.0432882134331743	0.173884184763769	0.369331246668332	0.301273594174207	0.137766625047149	0.257096709097261	0.0142920018105713	0.328064145645331	0.253139203697973	0.134076158143251	0.0638048904510203	0.217260220587546	0.200099516675566	0.395571569933801	0.449544790681638	0.223194687853557	0.288644527690189	0.0821912703165266	0.434284674384374	0.231300356133419	0.162280623963969	0.0634877708714257	0.0707752761063257	0.00695152692287184	0.0572667578213319	0.0910126174824055	0.326664471217669	0.110089909440991	0.0606357144003365	0.306510443413699	0.154261160884837	0.213806392243674	0.217697223735827	0.0644791572468487	0.400102558989315	0.282189443701116	0.412903794712324	0.17328036800094	0.39761809428228	0.317876838736933	0.2587235264295	0.257156475777043	0.327177381392169	0.161331053361823	0.277854767488499	0.236609093351112	0.172091966669219	-0.0250930608193675	0.252742865547406	0.331730629668969	0.3479620570817	0.554898267105463	0.374658407862209	0.073494328923184	0.195038315194325	0.221677226486287	0.144353972864495	0.23541895671004	0.373351376409626	-0.111752994670388	0.190280984958117	0.233939461397815	0.0979005441107333	0.182289332976967	0.301624444257512	0.0831325112451654	0.407127287088261	0.154308309027764	0.0109114238114122	0.502297788165062	0.0711807491947552	0.476767998988738	0.252416468499488	0.18326363582763	-0.00759871609229639	0.0789266088643709	0.0669069952099488	0.0896983271726429	0.224764654738888	0.142042361097853	0.0661531799410413	0.163015805665594	0.352035746012288	0.014694469545643	0.17760917224887	0.203327688383296	0.197574289454181	0.262028377729054	0.0696446596120383	0.0240664900291563	0.0849912620765779	0.235405130940289	0.224510725647544	0.117802190819897	0.306960629591977	0.42136221635213	-0.0274480635904023	0.271801320565425	0.0720932793339207	0.319961271237837	0.262684754598878	-0.0333539384306201	-0.115893465097844	0.201257072334005	0.326089824438896	0.287424740845834	0.503031307513133	0.118025775696304	0.212239188685157	0.00278605591310082	0.215876391128945	0.106398624229859	0.234115536806728	0.346187432299661	0.00988336921085997	-0.0307510111256568	0.21226254548531	0.261295830418996	0.281414066254539	0.40324725892356	0.250326534400242	0.404563043997394	0.211746771954865	-0.0707274012148904	0.356998548889437	-0.0775066819187085	0.192212851063575	0.125610770696678	0.22776004470496	0.0676262022472173	0.304355475600894	0.221623737992379	0.232233186330912	0.0783025133736007	-0.0514385101719397	0.279662152176355	0.417862131810247	0.126222520089705	0.193938686991251	0.0559291852001008	0.258460403121333	0.075349850535302	0.066148030821415	0.168412905027061	0.129459833775429	0.15019029855517	-0.0203781965823795	0.220877812492757	0.113263350300443	0.267135519858769	0.347616948448414	0.0223685981673408	0.069286599508354	0.131057711707534	0.187273916453575	0.209003518038603	0.175924235394902	0.247761984111624	0.347142351379844	0.0482406093418448	0.0341170519112713	0.103336144226502	-0.173366468339067	-0.0375587650261669	0.0405129639888477	0.0749189621892876	0.126533930134294	0.145525845728804	0.14884463586356	0.152616650322403	0.252327979640245	0.26194111235925	0.239435116852265	0.353178226041075	0.288098278414273	0.280267106084574	0.332431525527438	-0.0317340074005278	0.360096824427445	0.258654533690857	0.0363548322441489	0.166025191029848	-0.169578439956213	0.0125409251874277	0.235378330325889	0.123525855803121	0.0753099494597199	0.370507734577609	-0.0553457673653851	0.0031466141894714	0.120610981037832	0.144119885612315	0.195532968771492	0.16241254805223	0.108615238883254	0.103265936591412	0.0725531750861487	0.245213191898208	0.372130879900601	0.300176681499769
ENSG00000204291	-0.0469290684927116	0.546400760087908	0.213527945599612	0.560655435438358	0.293294909496534	0.117298844424085	0.48681704489041	-0.0391252312534134	0.142532558771083	0.390946357883887	0.426963410079927	0.62656705086689	0.721378362933686	0.0675669068392751	0.229708366436855	0.256123903014265	0.29707280683693	0.518392729848928	0.146452008731893	0.23582714835478	0.119859594583236	0.181680645954623	0.562597418146103	0.13223293037944	0.292619894992044	0.0831292542540726	0.0839181064746459	-0.0507973792568511	-0.20955912098299	0.0108072015986131	0.131092911505263	0.0799258106284457	0.164126328715501	0.144799176741867	-0.186509734763567	-0.0944152816355618	0.133965280505776	0.119647295884884	0.137205437940016	0.150212129486017	-0.0800781767370344	0.0266059828395994	0.191624114688938	-0.0492856557124055	0.00405029049880569	-0.0457252998211737	0.246228498692383	0.0944474741822154	0.174039587128439	0.107973883853541	0.455889165360723	0.232624823102773	0.0179906598398715	0.454745383629257	-0.0368698759163843	0.304221064994358	0.321508944361949	0.368968764693921	0.573367879129853	0.672298229726395	0.141726824749467	0.233767911391458	0.26778213445682	0.163620896198732	0.44633772240108	0.116948748495967	0.160186209022585	0.184579082955602	0.255289748554509	0.507688771576119	0.0353581110899221	0.386351869127908	0.0292295223308986	0.211965658625779	-0.0276893509306358	0.142525959660174	0.288998412718213	-0.0183659367963192	-0.115067838367178	0.137005714274286	0.236288941356187	-0.12901917287475	0.0484066041169353	0.0190457191305668	0.0510409222069931	-0.0101357315230701	0.110169207232867	0.250325391393312	0.173979713159716	0.324697369635046	0.00748512365756947	0.362918272413416	0.35622631884442	0.529078181886419	0.59042538816318	0.0715855084541812	0.250778040723908	0.208219732056215	0.18555864154048	0.38428867013338	0.193550521303907	0.130053405990493	0.219227415404459	0.179556126595532	0.476089848881467	0.0480181073481141	0.339980612107645	0.130296476991691	0.0789873878973393	0.00134147811825633	0.210064014441798	0.139834609817458	0.361852231369254	0.35831537108156	0.164628696229629	0.0316582326909415	-0.0591717634148041	-0.0111034496774533	0.345325755053507	0.21164580873655	-0.132054600809525	0.0890709258033285	0.0421994840652608	0.296039247345087	0.207599494017263	0.258758098099572	0.227647716389218	-0.0496785974608758	0.0728795393595126	0.137386010513836	0.0571353215095497	0.149549881038493	0.164920296488954	0.153815303935089	0.00786279439866389	0.0494971117077694	0.225831009872321	0.0905594456661963	0.0935105143290151	0.17502965842269	0.00335677810915792	0.152167096170709	0.133846154376689	-0.0331294866059299	0.178659300183424	-0.0292039953130809	0.15327308425302	0.245224332557163	0.393097718682255	0.478183394039805	0.578814622030705	0.163029953184118	0.268632958122624	0.22894643375927	0.16995994712952	0.319681853736059	0.139833087320026	0.196527553499923	0.117467322864978	0.231648858710177	0.448939070706274	0.0407602384434138	0.135337774832554	0.0853384773440939	-0.148461378092566	-0.183109313508668	0.174948968331834	0.14553749186001	0.102098126377203	-0.000193959645284852	0.029980107028005	0.0625613555610604	0.197380857347312	-0.114209385490945	0.079322679244597	-0.0170403125327284	0.283417819311282	0.220968075880845	0.0704313959146131	0.376977769620038	0.0896946026204863	0.125016198799466	0.233888616200828	0.310461801472399	0.347178989705228	0.345913462212674	-0.0258878110015732	0.286274612251726	0.128765047661486	0.114098822516743	0.28777627449169	0.252905844404727	0.219145217592252	0.0678460448291456	0.114419239138556	0.360266816183989	0.0838268892508477	0.191359325286447	0.212574615821954	0.470042089279186	0.246747144024191	0.281086530873449	0.225904026114998	0.539883883674562	0.580844402603507	0.770517236888516	-0.0434837739073272	0.281690512932954	0.150433710488422	0.199702388337322	0.572034251054113	0.311526300473677	0.195443504579188	0.177836584855057	0.302305378246903	0.617756438241625	-0.0237535749946493	0.354442184172317	0.55654033493383	0.0552882275900187	0.444847398151531	0.299229754687339	0.194689435973807	0.594229796487829	0.320924780117457	0.410876934670877	0.239141413610555	0.324079631338891	0.666608288358661	0.15024307541526	0.397958527715735	0.103080024653021	0.127797617374238	-0.077474449788756	0.0563352082551309	0.0118384063981663	-0.0443147231066315	0.0305014780457926	0.143896496856475	-0.131039755277321	0.515608123968345	0.145392261315745	0.215397667511673	0.178381570304745	0.169609422595805	0.156357558819053	0.37858504523086	0.384285238207595	0.263376984675025	-0.0321516070082424	0.185660212586785	0.2033423218117	-0.0766405312874139	0.286996176444619	0.317901048341537	0.116656448860491	-0.000405166494402294	0.0870459239911503	-0.0646171075301276	0.197638743282454	0.202022600968765	0.193204030214051	0.193069153500113	0.206265495194989	0.234726718609303	0.451193887385564	-0.041855968522571	0.300585336017695	0.194489934295889	0.271655557525448	0.154842416726972	0.337857971009957	0.412730232315705	0.157021184882669	0.0853090114001363	0.198528867888379	0.140222080558195	-0.207945351620286	0.044663966410449	0.245506798436068	0.089263779586388	0.181185707985966	0.2482725073369	-0.00328414867839235	0.332949102280881	-0.0578885705407596	0.0971869901949673	0.258124931610689	0.0781866269904686	0.0543454295620116	0.010496169611517	0.0522510357013354	0.207846092706606	0.0471655763322267	0.0273467776209177	0.136350628240188	0.11056341472558	0.0931518593067712	0.0982317532384669	-0.0263502319946689	0.0128497510591498	0.121413122342176	0.0783906546247031	0.0563405972256553	0.0827050331291876	-0.044193225835307	-0.0242180885247464	0.102243668869782	-0.00737729704795954	0.0743295891842967
ENSG00000204296	0.034396134880954	-0.000827686678039827	-0.0918213766929469	-0.00424017752367269	-0.0256809703578929	-0.00788095243896069	0.0373638283391939	0.0171613545106167	0.00363965667618896	0.0598786377862027	0.022594816897639	0.0415356866020987	0.053085269164426	0.110556785246351	0.181514572851976	0.0689175321447677	-0.0671717284947006	-0.0360113329257922	0.0379777452724909	-0.00939492023488574	0.218251530611745	0.0660958830141791	0.0221431454908142	0.02851020743315	0.175606820538706	0.00174512123452449	-0.00955368497185922	-0.0497228673722957	0.0259819924254018	0.0354689351490874	-0.0690614214073338	-0.0523259806774047	-0.0017190651054455	0.000158818855129318	0.132372583645688	-0.0675962854524242	0.0970270960064232	0.16472976819962	-0.177879472366562	-0.0678975777562294	-0.0878712682032795	-0.00666282801995708	0.131287130942258	-0.0920781077643365	0.0440892003653257	0.0212964730414728	-0.0460195911166922	0.165699196580464	-0.0807267894107928	0.00108334930495056	0.0314207603609973	0.0193216789382268	0.0245137777844973	0.00108168231100645	0.0850424581013029	-0.0278064076308636	-0.00456175810467328	-0.0411137526428699	0.0404518110658041	0.0311284184576736	0.0401603987121805	0.129088058133146	0.0691178202991201	-0.0209731198372633	-0.0548522451224344	-0.000724666305682326	0.137142523547045	0.0345544957052647	0.0921979689133043	-0.00677170802264189	0.042974438115508	0.0665065878140028	0.0311452495865555	-0.0342901871968834	0.0364960930115106	0.0125522019223615	0.553258493823634	-0.014514569900862	-0.0708531011586249	0.0617778950391621	0.0998887599887427	0.196376946363374	0.129335767061608	0.0615722841018998	0.150918113311041	0.0886506684736836	0.38131036289463	-0.0345085048326518	0.156453485297414	-0.0833087760062325	0.0105020546723327	0.0197588925970224	-0.0401137838749647	-0.0185246055896023	0.0145167799243619	-0.150136975564007	-0.0296302708786981	0.0110119576180139	0.0415132847682128	-0.00384152558039964	0.0167182625376077	0.123914619776399	0.13576444835472	0.0913314049902518	-0.000132755154439382	0.127951224950822	0.0231080569145276	0.0918318586836835	-0.0549839301196944	-0.022769377834829	-0.0076201526467933	0.123035018795138	-0.0309975360054055	0.0995173236895956	0.0832692627439111	0.110067608261563	0.213517754206327	0.0489684798316482	0.0315221068101021	-0.0688736024446209	-0.0587159461282078	0.161216034507212	0.0733248004815389	-0.0164156140785339	-0.124557259900687	0.247826852599426	-0.0398936680855117	-0.0754875952042016	-0.0307545499666398	-0.0296742879055113	0.124051194943473	-0.0227717333750336	0.12670328333378	-0.0510643475692914	-0.0565508714389318	0.00155383373372471	-0.0152353476160712	0.0192470196598895	-0.0242667847950082	0.0342720420379138	0.0072368731392352	0.0694993564865365	-0.0378695098849014	0.130300860730676	0.239601695775263	0.226693751175207	-0.0515902605342245	0.111996892926085	-0.0425248323804226	-0.0336167069027709	0.0438637215017803	0.0246985853384455	0.192690178085505	-0.0571720737979125	-0.0812698671492869	-0.0128970553548932	-0.0797156980140758	-0.0830067732474368	0.0425535100493208	0.0658191463550123	0.043916238679784	-0.150947353658574	0.00913044194242244	-0.0745181299676705	-0.0633885883695206	0.0034853660035431	0.121064733514743	-0.0547498908394813	-0.0607740418659801	0.397606028670483	0.0505672929418398	-0.0342660516079743	0.0299548088454417	0.254089458379993	0.00539266395786735	-0.0778926596815908	-0.0590737390930362	-0.0658868168685511	-0.114453987582908	0.401961307024106	0.424359943135738	0.02612361118934	0.0892766148773276	-0.0882705057717176	-0.0403219647711489	0.0657639525565244	0.12502847934769	0.0331248190028862	0.177347128216408	0.110538458004619	-0.00601419271551243	-0.0244825698292317	0.111364029680853	0.0723327616295051	0.132418270835984	-0.00115088049776883	0.142342918751306	0.23448513489266	0.00613922170308474	-0.176989454935905	0.0610697194430132	0.197304967875972	-0.0122153662420459	-0.0635696836624108	-0.0363562615349094	-0.0198083766984881	-0.00350960805106394	-0.0284193232062787	0.152079043913642	-0.0296513678211921	-0.00365673361970767	-0.0497946006990343	-0.0181493251467684	-0.0446341392132521	0.0221759406908054	-0.0219883321245011	0.214313944610588	-0.0109483110632109	-0.0320368562317205	-0.024469016305247	0.0566664732322333	0.0425973266188646	-0.00818227312281851	0.189634246539672	0.0112597533325463	0.0533704669172603	0.0124820800440583	0.00787068956422392	0.0161471704343728	0.14028571526717	0.274772596754277	0.0066829154120753	-0.23032470686967	0.0536192544376335	0.0256531140059885	0.206795937448009	-0.0979493463675479	0.0534629563009276	0.0391553358175084	0.169873067887025	0.0126146257624452	0.00031643180453351	-0.100580732597404	0.0893344218065489	0.0267340997980099	0.121062515013181	0.046228425559675	0.0516567112172892	-0.125064899654969	-0.207306399422269	0.0775031285906886	0.010362205935975	0.0624415355068039	0.0305787920012176	0.181580272639962	0.0236419903095383	-0.0324278447253521	-0.00524090559462457	0.0969715966052018	0.0695406200750646	-0.000984878101395074	-0.053362908337275	-0.0755154655591149	-0.00921993834219136	-0.0484444153281267	-0.0279900691529514	0.23801606657238	-0.026462396935588	0.0872216585952367	-0.0150394909613205	0.0835340454559275	0.00855411141827389	0.2448453461051	0.0394468439038311	0.0511159473561	0.0404549574659004	0.0743183871484641	0.175669923094382	-0.0179841742260795	-0.0292964981507652	0.0505986296722153	0.170659749285635	0.0498396698268663	0.0899995592170084	0.107616039539029	0.0340078904836077	0.0594474067896625	-0.0533178143844425	0.0133220056839479	0.119047823189459	0.0169674285291246	0.0604950909968117	-0.119103497896284	0.0778031944198053	0.102107933212106	0.137546178036142	0.0527863193816283	0.124850416268724	0.0724098620194492	0.0377407592215516	0.0231187264541416	-0.074656168903164	0.0209779937351406	-0.082875745621345	-0.065492262052327	0.00269731515737889	-0.000896497383389705	-0.0582001435822618	0.0869498240271238	0.0446544167859562
ENSG00000204301	0.239665447799123	0.146025228844753	0.342977984372325	0.174412749166705	-0.0246178749651274	0.160165762043415	0.127470069042436	0.0327948469176007	0.125604129826477	0.125046278581156	0.118950208501326	0.260572263192266	0.36216233838235	0.11898102240095	0.095593388270375	0.145143794308094	0.135325166018684	0.28748288201033	0.0783802621522607	0.0658312289606551	0.0394768577874936	0.0310526237058614	0.225374980108104	0.134788682699496	0.110767399614446	-0.0038637600975963	0.0617134205403992	0.313189370063743	0.132678243251736	0.284065733080099	0.354281815285848	0.205814664617617	-0.0402104534654968	0.199653250282613	0.273929929020739	0.203307438245672	0.175772576855319	0.236432990264105	0.285065744072459	0.0540031338538863	0.114932383280706	0.272412472495353	0.129564507367933	0.200739116096571	0.166605202857337	0.307369419318311	0.376113546216427	0.190230263264707	0.0145971308068505	0.239018357539753	0.153290749843677	0.0733701011113754	0.0635380118215918	0.090192780768681	0.13985023497977	0.0870101279318156	0.14796850416565	0.0645480588411732	0.241112093183831	0.36117749180446	0.121948246161895	0.128453964673645	0.0790111328959864	0.155368209507184	0.124768852781298	-0.118371270171617	0.15242605941065	0.0710241928027827	0.0990615354168813	0.114228858971836	0.119580470734887	0.193391882459651	0.279385490385332	0.130071456008916	0.266154859146299	0.313952116589358	0.182438773612284	0.234358215367309	-0.0138563931546807	0.35033004488691	0.340948723522268	0.273305836740575	0.0337850281173324	0.418656256707345	0.0966647758856449	0.230546539548643	0.282910161026248	0.126397276350803	0.202316680533881	0.21593440835288	0.159378469446523	0.0899670078620416	0.273145689389969	0.23125414987914	0.229318155973377	0.0330656954743788	0.076738949256065	0.0993936896396732	0.181148159128189	0.188253506896133	-0.0855021811129472	0.113771768498238	0.225608295574259	0.107609313090496	0.235563558938005	0.0660832818795102	0.308289059074628	0.365153011003986	0.279814835026562	-0.161425938149973	0.146861491980417	0.205966207806038	0.263178579108453	0.0463862144945192	-0.0851174039465446	0.254133740384671	0.278985452982994	0.449732497232447	0.00599380036604507	0.538143571521834	0.218409565629545	0.292884750325278	0.115505456316176	0.375082290745946	0.249201291602126	0.404690770408277	0.221985724841918	0.0558790850216588	0.125683824289208	0.215917921366244	0.294463780477506	0.342315185866684	0.242758217119115	0.0132083544288399	0.344666149727269	0.181601918756209	0.371623961939131	0.253966535335091	0.416005754706069	0.218098495335048	0.329019543815892	0.18619814014404	0.374761261511965	0.39638613813621	0.388027695665991	0.0537093338513904	0.199192183259306	0.160821433768985	0.193643954321541	0.325071936297094	0.183445592081596	0.0925412172521976	0.367512771886499	0.110103054909268	0.260156326498579	0.114488637849452	0.54635655341457	0.408956376007696	0.37313585726778	0.22738320019507	0.328111721964412	0.16373049689038	0.206128923831644	-0.0722781489818922	0.153173890536354	0.317631186562745	0.138331398483279	0.0992666436900501	0.139074517523965	0.227502211359875	-0.00349896554771348	0.351700465682324	0.266320143901682	0.261188196712896	0.348670216192115	-0.0252527308742726	0.23278596945204	0.160280511476477	0.0174962871761744	0.00687174908891186	0.204994963245589	0.387126969790046	0.12610049327407	0.164857729559338	0.203047770596868	0.203513144508458	0.324225738307107	0.310352164744695	0.202855141636879	0.203513996129568	0.127786707578953	0.152634643820201	0.262241933176593	0.164025510777201	0.0644313886769305	0.284717423225339	0.15016392682905	0.267589734741566	0.153187319241742	0.290837643404652	-0.0294099439803045	0.453281734453891	0.346401936080839	0.319059558486477	0.386266944121611	0.490274722720348	0.24776668087568	0.33096336079676	0.24649658997545	0.289342455250405	0.340103276292164	0.311720508576546	0.212814962475633	0.362333213855679	0.297919138702647	0.372082497958037	0.317208388622658	0.308417774023816	0.345829756543011	0.127186456616765	0.314082471264843	0.306491398878166	0.373786051531806	0.335677303596435	0.304654180590661	0.170772783401282	0.379330318100832	0.246943412315081	0.259400740466555	0.182396851241593	0.266098047764052	0.29723984639226	0.374300996588661	0.219088564262659	0.278864729784185	0.0889988593835007	0.0865331245560216	0.192521434205715	0.330332251167356	0.146022444086701	0.316703104264058	0.42049516735584	0.139585455901741	0.367610596192073	0.363701419749265	0.350234223382251	0.263015011895418	0.36314241808491	0.479251888349354	0.125435202291269	0.147260798264761	0.149651368161475	0.109365235733377	0.206298432605765	0.357562944413435	0.225355213108893	0.35535292382899	0.169634438077272	0.438253431351465	0.20352782577619	0.429380707184186	0.197170125590194	0.0949405988602309	0.218662825504964	0.12647099115215	0.165926200898234	-0.0286192537593353	0.0730806495590244	0.227927357538268	0.398222699076965	0.333552779029751	0.483052596461471	0.427308004110241	0.204945618817539	0.110114138756577	0.20122828174125	0.088255242599606	0.0486842093446628	0.317854796233298	0.399098764707606	0.360836943939607	0.321507215009519	0.331007334434019	0.323054036246564	0.206193742801931	0.26911268930332	-0.0328850957860744	-0.154204733534931	0.0645466864675492	-0.137523594862515	-0.083590792328133	-0.105232765754141	0.0973681752720527	0.0196053777974398	-0.00998723876087329	0.0510166178833263	-0.0472351429197842	0.0869950519514523	-0.0227511422640921	-0.0823153360710487	0.0780584212925922	-0.0164167048379104	0.0278173799571125	-0.0587071106080099	-0.0108340478537448	-0.0784657669993919	-0.0472384310938119	-0.0724532117013689	-0.0781847935518959	0.0811043612655316
ENSG00000204304	-0.0114316141154346	0.313648605352886	0.144411394326442	0.387053301453877	0.27486516441713	0.22566273185093	0.0260376841155037	-0.0190218609383025	0.09156061247715	0.467125621923164	0.0697593884197363	0.196942757538502	0.660278203301337	0.48217951937853	0.0493797180982305	0.132300761847803	0.164917262359972	0.381241336002395	0.255732071519321	0.130952539879034	-0.0125027758216257	-0.0623324880125356	0.243242281660812	0.466678234179642	0.419002758450533	-0.19323297863534	0.109217024872165	0.0281519078025505	0.132841116591845	0.104128684943235	0.226333230177012	0.258025874527447	0.391410982748679	0.0265569477335313	0.193419263275351	0.0205750237297636	0.359473199838756	0.137563739585263	0.339834863460311	0.353925799567782	0.00785616594731542	0.129181412010863	0.274081496417683	0.097976674982274	0.199607606174014	0.130001131286174	0.368016567973492	0.0877687363082166	-0.0240263349872105	0.0724845709019003	0.219448667020238	0.0190743686522335	0.159166541323305	0.0795563176757909	0.0351983093508636	0.155209732134944	0.191286629973583	0.214074795924332	0.213369589503239	0.409568582566632	0.137758498717888	0.139478963682674	0.179836346750486	0.320097604944009	0.175339417881347	0.203515019889179	0.101800892019189	0.060474523282519	0.0466488587036677	0.168584961143844	0.0483450514279168	0.0315732972426496	0.108203270424382	0.0586510505013169	0.22264382645437	0.154049612468349	0.166346956885412	-0.0501918785471403	0.0549053978932402	0.00191868400978051	0.128162006175909	0.157519106351632	0.0972359105751781	-0.013416346608348	0.0111766850214756	0.0553734913647875	-0.0543467258195199	0.139274321723247	0.177447974350206	0.128532983765055	0.194695624656034	0.347247144453471	0.316692359513029	0.144737931434462	0.355709491288167	0.309325594456942	0.0759188040706134	0.146484536168091	0.130195388789198	0.198748188146947	0.24514080306513	0.173238593160087	0.0815061443534822	-0.0575031296275589	0.21051820406767	0.301299884433708	0.271724561570295	0.239462972608547	-0.190838562330549	-0.229912315703904	0.229108048086429	-0.00156388480144739	-0.0408484990189873	0.201843064176338	0.317540100824382	-0.000815591792712726	0.141844654065065	0.142053447573117	0.176634290036763	0.237283993022782	0.0927662996415534	0.054132709353777	-0.0614922366086033	0.248223698343926	0.0179798197645142	0.318619747166951	0.202259523049618	-0.261468761038127	0.106462875726994	0.0384859981483606	0.253547125239205	0.0220775220712747	0.233970332834518	0.471428967322526	0.115424509865047	0.252925442502751	0.289717436053809	0.177381589214056	0.415386761482474	0.213600229165839	0.184684590977638	0.139801231896731	0.221853816822375	0.440226509655392	0.448581265069411	0.207315373928114	0.330565729074337	-0.150443573715847	0.1910060583055	0.111625100835396	0.0470382732366874	0.100726823689306	0.065508720236154	0.0434499744296823	0.305458650014961	-0.00709586393363254	0.217807496783431	0.134963809278752	0.119800763962952	0.0954579311692772	0.0648488945209855	-0.125541906917021	0.0187568022688616	-0.213369816864839	0.0192506580848483	-0.16391881601187	0.0750380755104322	-0.119660418632371	0.28921276186191	0.124253131496596	-0.000881646001983749	0.182069759087273	0.0708793333051611	0.301755402811006	0.231417450347917	0.273730796727799	0.300306377057706	-0.0138840830069468	0.0599440923943644	0.0510238058435971	0.34517686730523	0.245303209160606	0.102635274586502	-0.0184111876466742	-0.0293377476760344	0.466690614419863	0.30595012116154	-0.0586638809564508	0.148386634936996	0.0793456536774776	0.207085568208708	0.355312600700733	0.243044712450788	0.0957063358101321	-0.339378638716985	0.306268737775199	0.391278417885275	0.470917209390365	0.150535142648036	0.127637226399122	0.0487405689726352	0.204816874345496	0.0809483109797408	0.228859737744309	0.289878508955521	0.213699796763249	-0.00618497046933799	-0.0381611462839164	0.127915595342226	0.162068787715748	0.181663888336832	-0.0688396289928391	0.0749065980625666	-0.0857860188731931	0.233711147353882	-0.0183285093427781	0.166485096169983	-0.1535691541749	0.13119825143086	0.461115362948969	0.0736020453113878	0.243719856878798	0.228075985358165	0.35351510252547	0.362997916909119	0.221220958018654	0.110639913836921	-0.0544167200165018	0.254378371810676	0.390493671512603	0.310104218210616	-0.157356657282147	0.0378831538195487	0.223026758005035	0.399861464160258	0.375169034163618	0.0265081152720706	0.352929970659297	0.53979861733605	0.478658339729871	0.279202611622746	0.220839107985217	-0.0494255305732688	0.276460313730356	0.0158969201964004	0.100666656942031	0.206383706761522	0.103727853490836	-0.0660330234881019	-0.180919585240349	0.282555519417593	0.0418094254162148	-0.0993198504390244	0.0357561013087192	0.252783656755439	0.121257673059875	0.151532960881495	-0.00345625990036674	0.0655755163351303	0.148809593568195	0.125796027599729	0.177024537795324	0.103082048057151	-0.00254806714989919	0.0469657131465195	0.184599389874553	0.184732947059659	0.108523310016847	0.261458832585073	0.340809929871389	0.00560055579941181	0.442661781341971	0.532444315491673	0.197556391976614	-0.183982027787113	0.135452479538385	0.306796415439706	0.14284832640837	0.052975313634355	0.245176710587	-0.00513241099439684	0.0491458012784746	-0.0116285107587444	0.194718658225178	0.259673783421664	0.353799595086153	-0.036731101331593	0.032506194205824	-0.0749053623378639	-0.238612701853584	-0.104464739825447	0.0828697364929215	-0.00426030723585761	0.0618690648056105	-0.120724673555941	0.00877155029897414	0.106744305587591	-0.0843711870565017	-0.0873812043673675	-0.263817179825779	0.0344915117432076	0.112057231730057	-0.00789485309874347	-0.247989803437957	-0.0337149562231344	-0.018068876064965	0.00161957428789583	-0.189834295422644	-0.160266961843473	-0.144244868360239
ENSG00000204305	0.379232611787278	0.458860067334263	0.155839455449533	0.529936778705346	0.547741557203345	0.499176401606887	0.452576439791553	0.334928511520426	0.284693178940532	-0.0194928848939807	0.333864993665235	0.323585089073199	0.53978984795797	0.531830712049331	0.374346396603614	0.162277394765331	0.500308659562236	0.293027294065806	0.214931164160692	0.353319719727201	0.219002121257989	0.191822960141811	0.00275929372142222	0.582631742166257	0.552956602918503	-0.211817696178	0.405208625048514	0.289251619476275	0.376147520359451	0.622842187117822	0.588001626994997	0.47485555552052	0.484155960470346	-0.199666270258676	0.232817583426409	0.332826326470662	0.640482440003162	0.453831642576577	0.172415070525375	0.579411537811728	0.254415764485783	0.288088055767579	0.569864860474211	0.407147836532494	0.33825551040637	-0.0307011778667472	0.70579641807254	0.539503608762258	-0.276195794343781	0.293860152702058	0.315436372399426	0.46615001136817	0.486576560475068	0.392750165781997	0.122968377347694	0.139833712660881	-0.0909479571060157	0.368282778546517	0.347479199581631	0.511257778602127	0.437311615592219	0.363819399269751	0.0596445632388113	0.353541047354383	0.255824993816112	0.233643638681295	0.417905587900068	0.364405796800335	0.233598684250354	0.116333249580235	0.506444779602278	0.48955128162114	0.334133466266082	0.283593215602169	0.218173627105227	0.231604357034658	0.44560565159029	0.207902010386681	-0.163442181549946	0.233899087966112	0.204038530373174	0.27024729114719	0.100312059037803	0.132363742293585	0.278981187307748	0.0973626906779821	0.135618745430641	0.354588814588759	0.381512199899049	0.340297415096276	0.24971860983307	0.0012449301692212	0.360212256093693	0.26426686331754	0.426222367358726	0.419528247340085	0.328440638801899	0.321616413364119	0.455924778146879	0.254365064670212	0.178489264162214	0.212944977228215	0.279507404847816	0.244091693001234	-0.0987613257753039	0.562714675161104	0.369141705501405	0.620463220845753	0.508504681232269	0.295476796640495	-0.0432141277450151	0.150387969267273	0.221946447086685	0.40276506064495	0.578229289264469	0.442271292680784	0.360102098507503	0.531598927268787	0.163110121507737	0.484441309555743	0.429237329893357	0.376244620592382	0.279220207844533	0.0865246663804808	0.552517516449199	0.539547004837049	0.53156461884794	0.245529344960381	0.410685246845124	-0.0848748249516105	0.425744677939491	0.305073287752062	0.440808251762904	0.555660277689787	0.437627403778245	0.265874099029111	0.493951299868422	0.255245497118534	0.377297407770463	0.474021994478097	0.430911919910576	0.300971207165747	0.118594681470326	0.664172717776216	0.601944159058341	0.317664998417912	0.199529492833359	-0.134090552569399	0.229835835455989	0.149603828498113	0.35613175592742	0.452039829240659	0.351683770034574	0.127633670928671	0.480403024055988	0.208970437042306	0.648068750469322	0.428757373712864	0.300507986357077	0.108815145428816	0.0794196020617912	0.399276947298892	0.429131008822187	-0.130069570064311	0.303778069547997	0.196620657780548	0.513486310640027	0.290606353917728	0.491329035012799	0.334122247374469	-0.0270101965352342	0.150169558700896	0.287904804460381	0.644576286575202	0.346602749239234	0.303328778776827	0.395472433915208	0.111766920651292	0.161361362122873	0.44690678322756	0.321113053159314	0.140716518565587	0.0335647924839309	-0.16484315648595	-0.111943170504874	-0.0345054353900205	0.00888047401761108	-0.24051839435273	0.0589024322138093	-0.0995733045412317	-0.173276859077522	-0.0636185089808717	0.0891171642161412	-0.0577446204299532	-0.0929409008312212	-0.044395370490869	0.193112468742152	0.00471027683720702	0.218738688611728	0.092894504525385	0.334920241121291	0.370856703720688	0.171977426883954	0.0635355971332744	0.30203416287302	0.322094788685568	0.340386484290753	0.21444881222459	0.0841205832757378	0.358876666498824	0.25951007917109	0.15129859295888	0.244443056285597	0.325215336533851	0.202462582294963	0.17022266894174	0.427712513095535	0.38208510210506	0.298335443834224	0.532422985005939	0.342686649280777	0.22822378874876	0.431747111651845	0.270511879518381	0.260182753770997	0.367886064665888	0.370476014925991	0.282170983586728	0.0439215675382705	0.587283032375844	0.553420731007122	0.369563112252617	0.318249839642431	0.169280716783327	0.33477785666473	0.413405132329285	0.38898375211814	0.0873425651313471	0.64720113603231	0.650025169994741	0.428759840589749	0.500985925061735	0.137080599764288	0.305421945720946	0.386599379903908	0.382030852081629	0.385831769664803	0.0638369686670406	0.419290375220838	0.31889758774517	0.342426283135018	0.118174981623826	0.0863061694597676	0.200299858670605	0.197526689171967	0.275536071471572	0.481620776349413	0.547918130235811	0.434267177200984	0.362024857417554	0.0345482617525002	0.0912145108849223	0.220130988597036	0.174312272964363	0.286477387397529	0.0566038662613997	0.0352570585658927	0.126865123713203	0.341257275698953	0.350142017410261	0.228725972315312	0.124302535504437	0.315325485248403	0.356526534473549	0.412805291784552	0.0982134136401608	0.259483233369309	0.346942048422643	0.352515009262166	0.0702293334653442	0.264016614840265	0.303094548482629	0.0133131846368487	0.05145355078442	0.240807271544145	0.571877999316227	-0.182248054659858	0.0170914885963766	-0.0605679481270953	-0.386627809808583	-0.352432895231239	-0.3070212887639	0.0860286802783417	-0.115507119322542	0.0582574546095815	-0.047244741991797	-0.048359407208074	-0.00571782558972044	-0.209429302970836	-0.282987220752872	0.143293445859696	-0.17113225319468	0.0608260578601515	-0.224618651599543	-0.100582135512925	-0.116538652422831	-0.0394303118361176	0.0100330545259235	-0.240119329936827	-0.326609227136931
ENSG00000204308	0.10392552658448	0.214008622134617	0.0453613402911554	0.200157546968275	0.100120945988697	0.0929262235780451	0.0627840552669162	0.253210935595019	0.0998845191476324	0.137510033166837	-0.0399069883907266	0.175173128319695	0.250071427977188	0.131552868946687	0.0603657331979582	-0.0540209633858743	0.0195779271096461	0.241528461079626	0.0412424011833222	0.0354303140244737	0.0549562992282501	-0.0576054966565744	0.11289200784103	-0.000184741513766166	0.185851050618715	0.0962653049063597	0.289614023418259	0.0751105790015383	0.0730641954415339	0.113841053032943	0.00952988284171725	0.482424950550676	0.367785887402685	-3.35558827914348e-05	-0.0309912766417252	-0.0323791251528811	0.108773863470501	0.0557684747144176	-0.0647291701319827	0.290586150486405	0.0870539977500605	0.251433034057491	0.200292892539795	0.164517962138155	0.244560356815986	0.196860623013674	0.0933895186321069	-0.00746888824510094	-0.0797667232079015	0.21731809917877	0.170398836010498	0.0566705152409935	0.0597097898335288	0.190219929180206	0.077348164305916	0.0342302943850639	0.165424244573393	0.228434354363557	0.112230314485244	0.308095241699627	0.201864556747571	0.135085070888437	0.0324602575106201	0.118197793168935	0.151279171131458	0.150330894594615	0.194625589372056	0.155345672905599	0.0902545891527213	0.151241498882932	0.219976363478119	-0.0982658450737514	0.0368335173259003	0.186258769557128	0.156544550323913	0.175291546424462	0.198230370993354	0.0697380769681975	0.209587771222073	0.144067365036863	0.0579203215518056	0.341952221080153	0.0401176266530076	0.191844749222827	0.126100658364795	0.328498310989284	0.141493971665966	0.0562916833926904	0.111249640570568	0.0962879502020978	0.113372454961449	0.148488654167285	0.122804817999911	0.163060456894512	0.163723785600483	0.276722370142236	0.0408477537047808	-0.0868501750661148	0.0158664266991281	0.108977880370354	-0.0266941151583254	0.0483473825486824	0.0597606989658089	0.196114122418903	0.0697029150989728	0.290022779026251	0.0755360539026876	0.120358944951558	0.145651623820149	0.266644234703557	0.19294083294559	0.0466445275343444	0.190785619386325	0.0590684510094568	0.255000805758702	0.11415424699494	0.0443154844458244	0.174417208041749	0.0680382633800001	0.246616471646307	0.0657398045587805	0.0490028702814475	0.0448835168230934	0.187203941588156	0.18839350634906	0.037650604914588	0.029774552744246	0.169487459929607	-0.00654476305795683	-0.0200683351649077	-0.0238131368240111	0.0211341254801844	0.0657824517951851	0.167097013289218	-0.024141774843082	-0.0284609097698572	0.094813266513399	0.0921053180368517	-0.0709032936829912	0.0456940167757181	0.0332773723680378	0.0561396256703159	0.0621942481380452	0.252278042329899	0.235853139760204	0.232692401736563	0.254466057013816	-0.0504173754914634	0.182170956426667	0.0501543121131586	0.0259235235147369	-0.00947931904130983	0.163118284566552	0.0831428639927334	0.261070213945606	0.0604897175698294	0.0398360181894808	0.0932322767902018	0.163765757988843	0.213689527897228	0.0544749833523937	0.0432893120763104	-0.014161658706799	0.191377790172078	0.10541728348119	0.224126444830533	-0.0245028948919583	0.0320997920775893	0.0472658355131079	0.151759604494319	0.0519170617323211	-0.107592907242838	0.00262255258468248	-0.0420804938871436	0.280615591397969	0.0267845023667116	0.228397106932391	0.0742834292646375	0.0871000906249916	0.0291821509538284	0.374499771575194	0.140378450501537	0.0180766260942783	0.0297934513509678	0.206321027991271	0.235801429683792	0.222634736934521	0.106516411675419	0.136380073617058	-0.0243884308126507	0.111659280571928	0.269905451999876	0.239775674395933	0.142545982305975	0.119909822526168	0.164388648561175	0.203199537183504	-0.030823950979218	-0.0452251319279852	-0.0249179418630394	0.163526981714418	0.299897796062418	0.114045794981939	0.00723351282803486	0.0352555947519003	0.243573068885849	0.0677443739705792	0.0825229412791653	0.0514497797660798	0.0891829779752292	0.124906104185224	0.108753274644337	0.150648702684654	0.034649676983631	0.0850631789633424	0.117902855825287	0.172438593161513	0.0393948224104202	0.0755922537214472	0.0851057491134045	-0.119969596483599	0.005145356137463	0.124120804460696	0.114730576265431	0.0105765284235896	0.0980553835635579	0.0898750216018715	0.0419800882027094	0.141108407022399	0.203310650880141	0.0151346983588565	-0.164070627100156	0.0944855925839418	-0.0377022834103269	0.212684560960486	0.301861110691683	0.137061251830022	0.210064284766038	0.353030589723097	0.00107361025406807	0.346992774371505	0.174118291646975	0.168339255962257	-0.0215756217008365	-0.004279870698919	0.144823803810394	0.161935873964965	0.112395972678304	-0.126848415834244	-0.317223139486364	-0.0705345271689389	-0.0182167442544388	-0.0055145790189889	0.0837832639226315	0.0612648959497947	-0.0324280386763394	0.0123000383509251	0.147105108146452	0.118657662577803	0.0837139787954662	0.245320314388377	-0.0399177305174701	0.0455068207120184	0.132207492521749	0.0566148612830691	0.0288629377023292	-0.0608458230218058	0.119177393480259	0.2005761283061	-0.0292554674345593	0.297910076414054	0.275200183597831	-0.274053933306849	0.109026864123705	0.111913044459057	0.218089872555471	0.102927842105737	0.0584770837873113	0.0112663464096377	0.135001708781917	0.176674242228771	-0.0225985176333558	0.00680034188918151	0.0903947487991448	0.0304800704775616	0.1562355591591	-0.0218646339635592	0.0245697292753852	0.0684686070495464	0.0759869238023528	0.185561756598218	0.0343507908912161	-0.131020949973418	0.0529331773553188	0.148183561767944	0.0630806689678967	0.110205442295559	0.099980993865196	0.128168064783577	-0.172810738785859	0.0633799942013075	0.0442623948631664	-0.00704842046532856	-0.0179763594769619	0.0330528629089459	0.112382370926528	0.0856151137947524	-0.0304608528104486	0.103874789976304	0.27137103463758
ENSG00000204310	0.181405455445912	0.504852296827844	0.184058506842498	0.359948950205714	0.0041269795766255	0.07145711248658	0.165816273315706	0.198248692588051	0.173538071964091	0.104425239706486	0.211050487851369	0.301337112011823	0.450439616471643	0.28204235204371	0.12710905353537	0.147682607818629	0.187441373971134	0.415786854696681	0.159767515544123	0.269963035388841	0.105231595021249	0.0356417695529898	0.210950738970131	0.325432656226978	0.0582519545114202	0.174604624501069	0.35080499811882	0.136770172666414	0.265018386953284	-0.0322020792874249	0.107050909346128	0.454841773900851	0.394321702575055	0.285193045793335	0.0808471179749001	0.101854311177634	0.177600299685657	0.296191812866763	-0.0164762235357796	0.348764710197623	0.146780120633268	0.140044638472898	0.3754189658046	0.142620535816339	0.160242407951557	0.225928747294932	0.327984889970476	-0.0345523101243494	0.377695222125996	0.18593058203484	0.412477521243457	-0.0858840369257915	0.0845375778316956	0.174812759584357	0.19742988345002	0.233453059744194	0.31248773247842	0.322044049280259	0.352749810974259	0.494755062889701	0.202906245634682	0.355666720538702	0.345547974421469	0.283680861153814	0.328946675202792	0.290786342364645	0.24588247589673	0.11170950183888	0.152857523180792	0.269374919675587	0.213392402032308	-0.0601634724999371	0.189703039125381	-0.0189381695102061	-0.111030112077213	0.260759405018757	0.0947227149642519	0.0619993980106487	-0.0214554478389802	0.0425853228375235	0.187302377205711	0.426565329799349	0.0653939348146842	0.220975292628977	0.0410154174733275	0.353699924402655	0.111451612513116	0.0714742514698258	0.0380309122358957	0.360980096224817	0.370411179833076	0.2427884857795	0.379097415509285	0.258519810958661	0.296578687112931	0.294880237153672	0.185406979572677	0.163793046426797	0.322784684242125	0.232625768820596	0.226932521029969	0.113906382939855	0.176684504823778	0.154449830753327	0.15878228685465	0.2995239922367	0.0144785028875003	0.281848317475802	-0.219634008043747	-0.178037908626688	0.0838376482834893	-0.0487080392540618	0.109602183139013	-0.0189898601887176	0.120258722497548	0.0919398126245601	0.0797399612830975	0.227469130913108	0.0748860571520122	0.15807552048951	0.169709019452056	0.135008448107144	-0.0639752976269743	0.158778774351665	0.19035204392743	0.239553963717299	0.0263369111453792	-0.116447293898249	0.0357485199625138	0.201124919098378	0.15832599574906	0.121149799641365	0.0915353593260697	0.376595141820873	0.169756253203103	0.183724313535877	0.271380620954616	0.129245170929579	0.253456211640431	0.376991247327793	0.178140687947507	0.0611136668398415	0.253719899518973	0.341006541657152	0.332004108806514	0.291173142468361	0.23352508444111	0.0697894497780369	0.214403618929369	-0.00192772860397207	0.0171308737687295	-0.0414531462854651	0.191118012339764	0.0721175383931119	0.322629341805265	0.21984667951633	-0.0577694333671631	0.222548031012417	0.194836663512504	0.110664913142994	0.0667158232446033	-0.158577147699334	-0.141790801883736	-0.0400971226418782	0.0921947996719475	0.0119592056810783	0.264385394586097	0.185709541501354	-0.00444495625318689	0.231288256368125	0.304558480291172	0.123350943713502	0.100211766484116	0.181775659454229	0.542779621973494	0.107763354470877	0.186903387295322	0.139555197296771	0.422387824855203	0.0775289564732366	0.279413891036502	0.136324803136067	0.249714837677516	0.167550452504083	0.147254217240623	0.14187984809853	0.0332411010512119	0.373722573594053	0.288245195719844	0.269989920644976	0.132321756322072	0.22226453413719	0.313567508716478	0.19213334030194	0.291327643581528	0.35579210929802	0.206553936440887	0.0500174923987904	0.136234957013677	0.315690834339851	0.18410832128078	0.250385324668567	0.156091659360376	0.2159188726749	0.126239158646515	0.283959213545431	0.200201418260648	0.163035020483887	0.176045212979624	0.218498335230398	0.210470568490453	0.342271403121987	0.144076651262526	0.0931869167788962	0.0972071175633838	0.172431335994208	0.195857826978247	-0.045308767698992	0.188879248712377	0.0883537515687579	0.186025904023379	0.154664574216176	0.162166905093017	0.219590287039709	-0.0313366412047621	0.192077696084029	0.136168284501191	0.187967866875169	0.247925451191152	0.249361101504684	0.0279026972172415	0.256563378749107	0.215256184232918	0.21676845349952	0.414935022817832	0.441719718030192	0.168034723144782	0.217344491925089	0.521834324605621	0.257430970144793	0.341455147037803	0.227946593160066	0.104682047118368	0.259412770965736	0.174026577947877	0.139074867736309	0.0993507424287611	0.266105172098132	0.292268583640899	0.0295580754274453	0.181225281221838	0.0638283778732003	0.213727383707075	0.386522356351111	0.258490434468125	0.139195577072788	0.13444009674476	0.340714883530307	0.162941211196666	0.187317341763291	0.328195790406068	0.0605178229227755	0.13915257303907	0.0834214909742591	0.102566979228363	0.0997125026195032	0.124273514188967	0.0571032882571779	0.437325254694237	0.162942402347625	0.0762429627838846	0.272336096588193	0.113363900549704	0.326839078319965	0.0725805383441251	0.311366612231084	0.403638385421571	0.429208377226427	-0.0959159491032712	0.210516012409732	0.154895737731649	0.059420329820315	0.201029195682224	0.0878578289740388	0.198598455102374	0.229001108218015	0.29848393163118	0.12780283498377	0.223570934765391	-0.212972014805526	-0.190223676203851	0.38027197504141	0.110739103443929	0.287702655843805	0.0834691712111676	0.247115917596444	0.0395121142537952	0.14007336208696	-0.0342795835999094	-0.0284864556008755	0.190521216457211	0.187102641453085	0.169225274578134	-0.0814863354414709	-0.0548713239592031	0.0721483849498293	0.142433483458658	0.00390218452760516	-0.111970893192632	-0.173594211114791
ENSG00000204311	0.141386429983725	0.305857282792862	0.271978673941941	0.376851998206789	0.224797822424237	0.201685559568888	0.241154179637688	0.179151129022559	0.293493761861233	0.210335877319449	0.102147426475374	0.256327965708821	0.400208991290276	0.346806190153373	0.0866996978000298	0.105567195112131	0.221778049989382	0.26807318471732	0.145953017629007	0.179248407236944	0.0518882811251671	0.209876564335977	0.213546877828357	0.227411962411079	0.150773820498456	0.14645355377814	0.19997466090826	0.365273967817498	0.250585547559106	0.169342997155645	0.21948487695875	0.134525681537823	0.440341236647114	0.17762630778633	0.280431911604411	0.108098370545495	0.00722315913671737	0.110511693074278	0.376453216104981	0.317435097727127	0.0648784626489119	0.306167008616325	0.417601460183963	0.165480219916924	0.0554282833564767	0.240769367648217	-0.00610613854547501	0.127002921547917	0.0178051298077445	0.221039025505873	0.140013203417821	0.206185573222327	0.249540137155468	0.0957763728540983	0.139489825707293	0.184061028601273	0.220538086989831	0.241912057729124	0.33461826900881	0.43254594023013	0.287413481162494	0.0867711054865201	0.297689118454441	0.272232586760158	0.203273341803438	0.287148176544867	0.140903288092238	0.142653503606089	-0.0589488483131511	0.208502040623087	0.286976628550436	0.390106953148382	0.192745971888851	0.106086415709743	0.00630213947126724	0.177396796460707	0.306186579259566	0.247961447532265	0.209348700257528	0.101337165983805	0.23600892286107	0.147826542633686	0.0837706355910752	0.219703441456384	0.162898777849836	0.119418249265563	0.0322141528321146	0.118397209387097	0.0798780008781853	0.175411264957381	0.2693438161458	0.224296459539099	0.217263096695802	0.157545156027219	0.270613141794158	0.307329314956416	-0.00724199248363197	0.299910277013676	0.206069504007733	0.114823925428528	0.112647593916957	0.0296451691902368	0.0479385681748094	0.0674350589972914	0.0633055466441153	0.35782012909817	0.243669491644477	0.401820369043567	0.146716936108846	0.376130071198062	0.0830561891873926	0.0575343999529432	0.259185694843415	0.331568472844163	0.453907047549722	0.165760543492297	0.350199737387044	0.400833264037757	0.0734010787838021	0.4040502617168	0.359600964937666	0.219723620193441	0.190102885691769	0.382180539844144	0.392984063864184	0.414715573121672	0.278857201672494	0.174290251668114	0.34101676517143	0.174235697385234	0.204439933843816	0.329329261445918	0.345495484227293	0.393332021892499	0.26196975303992	0.0795293754142418	0.325807921606919	0.111083423831131	0.343075410759277	0.320337763841912	0.259887856450931	0.0825882429423637	0.37066749147486	0.484991492181375	0.500313135346789	0.225681551297621	0.17704664873887	0.234111191329527	-0.0229195796349393	0.213652683983146	0.274069089673427	0.213405066504426	0.181791439406285	0.112158027918171	0.3680972376282	0.120168163192992	0.313543839107751	0.315208130910413	0.102177820769509	0.0661889501895921	0.24926064585821	0.133916998423622	0.219203502339381	0.224897726333734	0.189490015429316	0.286866513338167	0.418423490650254	0.191224872367862	-0.146163311674184	0.388438421615409	0.242436886114926	0.263411920380205	0.412903428492827	0.456084378298913	0.133838703557498	0.446151522006989	0.507307758883088	0.125524049878067	0.525806590272287	0.624057611464821	0.103028686762297	0.181556927440189	0.465926447526244	0.397467655395866	0.310186006358059	0.323610308222149	-0.00926503757601004	0.210861296953671	0.212760591142081	0.287228475233417	0.105939055575877	0.0704832557165666	0.320521160749899	0.231748250446934	0.0861916673902681	0.264015610186522	0.16145843027194	0.162893120064089	0.136792264436114	-0.0197538687931463	0.259011003240004	0.300869835599137	0.0442968828316668	0.187457391466837	0.316100006080786	0.329738091717439	0.324451857309263	0.159731065868246	0.20043634132989	0.296108328572919	0.183122553498741	0.292595048558012	0.242986064549717	0.206152416326604	0.0739651344792202	0.393786708547136	0.363465849309274	0.362544895414288	0.123794291055912	0.485255511504424	0.190732710567967	0.279263729468265	0.287376934715742	0.122757481137416	0.175111577322552	0.272368710751855	0.172310408079621	0.12203123511931	0.33350896326162	0.33897888677471	0.337666823714867	0.0367533360037729	0.209758963368335	0.145540573576394	0.210805749543686	0.360797404870034	0.049670268406693	0.406074002108141	0.566369529335778	0.511010494383704	0.203695645903277	0.185750616879537	-0.0463083060438009	0.262382064033681	0.234233662625105	0.155194275206836	0.0365379043480657	0.18103974189539	-0.128543329332108	0.0813003997517043	0.310398047356331	0.154107295515951	0.134310223117789	0.30553004623541	0.401309974491294	0.143939991648556	0.334514968531782	0.181959650954228	0.295574797185886	0.237265157935654	0.403923131872777	0.0780469696915099	0.0812927908769539	0.0391306757304626	-0.103720183006108	0.0924850439037589	0.024764032778108	0.0636865188912796	0.300918163352887	0.357441987901446	0.214534833071151	0.428980527251935	0.544476482081968	0.29429878875702	-0.00582116433881982	0.345300605197593	0.361285947484471	0.543403421019574	0.0643603639419719	0.226061050878104	-0.0320627684278179	0.210900449330345	0.207476788593711	0.446941765857647	0.479075061589349	0.44265911831286	0.178304088773241	0.162304865121038	0.072762571244165	0.02928974868175	-0.0194299206252804	0.0595304648852475	0.228693483808642	0.142583145812679	0.10247683431625	-0.101296026108074	0.0429245785854272	0.136113118466044	0.119908257114112	-0.0878783058614408	0.131347847610423	0.0388656769502592	3.94705635297648e-05	0.0473288522962759	0.0725109378802443	-0.0693511800304363	0.0840945637057529	0.0771248133566171	0.207000080962694	0.132528035837366
ENSG00000204314	0.0842348891729269	0.206242140700202	0.228823581098357	0.320709207380276	0.24713630304211	0.382240011801773	0.309690308159089	0.129574500525143	0.336568046249097	0.389460177830883	0.20149927718742	0.199309859090616	0.530390456573752	0.404406665088726	0.0142331144769485	0.0841956365294611	0.217341129254103	0.25400353128146	0.324845879536407	0.0534404594604966	0.111866783983249	-0.0126265776627652	0.432313045852484	0.513916246684038	0.364815801269523	0.30689279648495	0.105249727315361	0.111940085949322	0.288813734554861	0.138025217573757	0.263061388127086	0.233981253411095	0.290921080323736	0.238756582067555	0.129643496275833	0.222543953885361	0.334362670464654	0.0534108331633321	0.0952247955461316	0.281432347077265	0.123940098294017	0.116792056990452	0.192533347248747	0.228577854144286	0.0970928208630653	0.31980929804291	0.298903665434719	0.216304039064227	0.212954182465394	0.135913444919668	0.157729364204321	-0.0889415418010474	-0.0778827226772149	0.0374349843814378	-0.0636768456455034	0.202093342188633	0.0511002749591663	-0.0627096020803466	0.061493529287561	0.208996533721014	0.0226184556177876	-0.0492587008340344	0.165211177205525	0.185844080297211	0.0203895132761892	0.19057985083398	-0.062869801171904	-0.0648274059660303	0.121387822209938	0.106595425113069	-0.115910041255688	-0.134986036138066	0.145109311299385	0.0908974589765419	-0.161594012666358	0.0856824885830698	0.20474163027452	0.104960778931749	-0.0155082598793748	-0.0563965830954963	0.187221175385142	0.060141091931466	-0.0646548173937338	0.0183560636830113	-0.00813618904720797	0.240274608208733	0.0149074684780535	0.127885351842436	0.157420697013707	0.268568185770205	0.204523905371466	0.279379292615715	0.321176945340059	0.187435968872587	0.303626496177536	0.283479500092774	0.11234985798881	0.131191395012455	0.190873502462769	0.137337531646052	0.14655635288559	0.0116117565817476	0.126741830577084	0.102904612552445	0.3578860965312	0.479943477209596	0.160281299896928	0.446041229282894	0.234751433324224	0.179405555805748	0.325562651870781	-0.102483450908276	0.241645008399398	0.284771355650782	0.244807192703185	0.100550800858049	0.10318541581253	0.472035345982479	0.180557960194194	0.315578623158823	0.0941468626303869	0.221149882400909	-0.0439238572254921	0.358108918505459	0.221447033105233	0.4214118110903	0.350261660505045	0.0296916614992614	0.365216259868019	0.460303121250401	0.185411682279583	0.25560791923157	0.438111062604539	0.338182092000217	0.171740525753257	0.117845206355197	0.349182866918529	0.21763906740883	0.407394980269763	0.242137901002116	0.26057634947752	0.00639853774030841	0.485035357649901	0.527016622969885	0.521721546530564	0.0987291849906868	0.290284256291473	0.312357282851216	0.234721974602537	0.174305569384314	0.382365422252962	0.3752863483405	0.194938059866604	0.197514170862741	0.249706264423858	0.164120875643659	0.335975334062272	0.398017679783725	0.208725441509002	-0.163678799517773	0.438728443237679	0.295225670996139	0.260765189003129	0.373102411596821	-0.0794081647527403	0.157103614801574	0.0858990289187964	0.0504007823565979	0.29939906564269	0.299642654934558	0.381604054964209	0.114586277612682	0.352777566173266	0.473712050490442	0.130303048908606	0.238725145428063	0.356989348950518	0.155226450967132	0.38897719826429	0.516119990881459	0.291410572117528	0.215760250570129	0.556713883189466	0.210025903222114	0.284409930843752	0.480780743404483	0.15998916911275	0.165791488394108	0.0290128930529842	0.308553517150769	0.107800595971186	0.3716802814365	0.179963775753885	0.208096915647	-0.0393060066905557	0.566366731301503	0.433416480017793	0.368889528981889	0.15439024882364	0.189459209435129	0.293640567423417	0.0759000255856312	-0.0283590683018432	0.263542322422432	0.224301838290133	0.18816461028809	0.14406794590203	0.167285409847469	0.112445302166347	0.312943026633533	0.154981519098374	0.222673195118343	-0.0152013789852796	0.0908842958229719	0.0664010642798082	0.312193796092183	0.287191758710778	0.194192630904685	0.244519050522574	0.383881864663833	0.117803453228334	0.0870756036180185	0.261508304920049	0.191738092136504	0.3344996155166	0.166123608534172	0.161656219897163	0.0896507633121011	0.551437923795039	0.368388093949115	0.338602670384436	-0.0516513239244051	-0.00107898478210803	0.102848806285797	0.0558238979617836	0.0419507637006065	0.0650495245891944	0.373700669090299	0.49131592986688	0.271059713056588	0.288041509312249	0.287379805840901	0.0972074016251655	0.172838162429772	0.208641942076396	0.059603154046381	0.145336107442892	0.277769071477409	0.0217386389314993	0.0313472571584359	-0.0311752747874477	0.0115888693161215	-0.0662229372961909	0.304710401880862	0.0873974684192336	0.199957501952008	0.32947466406136	0.129259141369065	0.284834752048933	0.100532035928198	0.36281236940281	0.214441495483204	0.21158428348468	0.107023833806518	0.125510074885994	0.179927676591151	0.170448891722976	0.237353072283221	0.165657348766187	0.293055147153806	-0.0604195749884636	0.444092010442931	0.493793547959715	0.201150392667026	0.0691020148000741	0.201518283273112	0.156623327601998	0.307026748142625	0.00963521611991735	0.242112301161147	0.0300973823454834	0.167500402573806	0.078878466576302	0.448072083854429	0.493196353897902	0.455282286328893	0.0519929842082882	0.217397135711254	0.170547666109524	0.129638828071045	0.184351670741175	0.158926592947561	0.141097842793501	0.273503168016214	0.229709913940574	0.0331119691881142	0.020072347758169	0.365788740003732	0.299757962386076	-0.0250558722853917	0.190647851877712	0.11551879169333	0.0393695975600583	0.129112602917818	0.0305764980779092	0.0359057261771454	0.082923331028425	0.348543797697162	0.314772679845527	0.316899495103356
ENSG00000204315	0.212303340243213	0.361418632913517	0.0634719831515739	0.294520070840863	0.353407349607656	0.111309495859721	0.19556072086314	0.295998621533115	0.127545193113969	0.189979032383446	0.0500316255704249	0.29181634093034	0.438722302208187	0.274143194553651	0.152504686582774	0.11173454501904	0.209695665402541	0.20274992930112	0.28570658019618	0.211762889994952	0.221210314407814	0.152146307456124	0.174129203613627	0.309885453202961	0.110169604634547	0.0795089746284117	0.442611829635469	0.133099861461752	0.349844835870134	0.348319530142597	0.342836596477532	0.591927998982958	0.622720689670527	0.476392888809391	0.506212777579769	0.170415346287826	0.109874022832043	0.445447556054772	0.362026576947222	0.370829044828062	0.0353313236091107	0.389090154976717	0.397379565248115	0.416507038634571	0.170215175630928	0.254890984762012	0.260374247109787	0.334039161214842	0.196698940342594	0.109117983397694	0.337361994006868	0.359447355467688	0.258536689885798	0.36314794411474	0.205092297947152	0.250138786019686	0.358607204549909	0.187042169635212	0.406498911338857	0.394042824342679	0.19261712649634	0.174850858925027	0.256726354664259	0.388509756444912	0.211562000306561	0.365109605652184	0.327747324008411	0.261036231984266	0.121843359566937	0.320914013746552	0.265277340800047	0.307734177182003	-0.0666462758285483	0.191867852003213	0.0313125832851636	0.238778132956275	0.102830988972282	0.106653887124977	0.258332665161078	0.170776291533142	0.0566134299172725	0.0706019166212935	0.114127864083943	-0.0149510971430105	0.0616305780554908	-0.0690222603357303	0.0700473387755376	0.316578853756648	0.231764236353829	0.317742730626547	0.212751434022051	0.294411557984376	0.0498954431150508	0.244563987948905	0.291550700870894	0.286228857468272	0.0709699150387432	0.15610331268891	0.264045929507526	0.226405429739058	0.30007194382205	0.147653348575968	0.231045130880337	0.15923541794218	0.201546167838563	0.267180996503747	0.301895303642851	0.204486773057298	0.331308310235052	0.438932548167938	0.375207617113836	0.0694447393310862	0.382930865076104	0.345941005283641	0.168821088955324	0.25757407826464	0.330360723745826	0.332847164204022	0.137370284043337	0.383528713304093	0.289115007410176	0.33305956852691	0.168007428533905	0.252690166621929	0.293372828117938	0.0476119480106958	0.379077648178528	0.394493134701176	0.157568486815943	0.23434674905353	0.313974531554635	0.255790668566618	0.0991028198188948	0.115862020067645	0.290575229306218	0.111972140950108	0.258697363261843	0.150908826594978	0.313328456633613	0.225752965471515	0.393309203712836	0.15448296535794	0.183152471807308	0.256636089834058	0.302665547904786	0.422630747923339	0.387144325543304	0.378369056660617	0.191089460183296	0.42639470383266	0.150074508140951	0.0925971039216082	0.217856735742441	0.0783823238391845	0.445098682283114	0.105371021335599	0.362474542376744	0.384574351245191	0.426988197062187	0.0405300207138011	0.294597040615725	0.26503289718668	0.119308360348744	0.162162340289508	0.354576636225737	0.176043148325573	0.0530449952752509	-0.123743992209066	-0.266237482352692	0.368117659912278	0.324184663751312	0.377423486041418	0.115015408392301	0.191573915130222	0.475025314014072	0.256494237842763	0.323214706638982	-0.0463314379524617	0.130571015032714	0.310526122814117	0.341510964230425	0.304384613589938	0.234218238677198	0.0531534493966926	0.364602122371809	0.258922703933114	-0.0800209248251397	0.211016344036179	0.131827971931246	0.370630127736162	0.1677436933184	0.233557211673635	0.221784221993454	0.26730025551857	0.0701714558923909	0.312904503389617	0.297374718195036	0.164174679136572	0.186619585650646	0.298802789353358	0.240463945879693	0.422270750696355	0.163131073281952	0.126696950481741	0.365996066225783	0.387562766553819	0.0175910604077484	0.157279286475847	0.0997183864640325	0.507689572917066	0.211424392320875	0.411249983630656	0.36671141564346	0.257993289248699	0.247354635517957	0.346812332784872	0.262492955066761	0.239094517493852	0.222199658973424	0.257043096543492	0.131676495268668	0.0710065443744435	0.296318971687903	0.219199464808223	0.404489496663609	0.20171367201134	0.105402539820547	0.209157980467356	0.265365324614149	0.304236765498924	0.249973281707711	-0.00541295807336503	0.287108718498677	0.0558887272806384	0.336964182131283	0.120007423139221	-0.00775266271660786	0.185494343627819	0.371239177847675	0.244443223709298	-0.101339421534769	0.266315594536144	-0.168768067474801	0.229196610887523	0.296193902222991	0.282447778680463	0.160581323649349	0.102871918814662	-0.0355250686156112	0.273811334356667	0.235920936634961	0.117507253822293	0.16476811830705	0.13464635734304	0.301835681479363	0.141330995421826	0.371070299701099	0.479934568972547	0.118891064052945	0.247402273971197	0.310098480483594	0.0216140178220355	0.142926705159384	-0.0122873494900526	0.0848644919352532	0.159563042493917	0.160684464634349	0.0177433702804485	0.445078589114859	0.335203265146339	0.227232224400681	0.200606202387598	0.320111919690623	0.264650295269627	0.321843107231751	0.249401463697837	0.202681434913876	0.186316109178779	0.14942355405596	0.253462286238936	0.49044588510354	0.300067983720303	0.122785966025655	0.355019369939138	0.306983249600094	0.267182143933417	0.192553527682474	0.0992439542448064	0.109072761281232	0.203807203246838	0.319613889264893	0.275153069549438	0.146050729836986	0.108584761215083	0.316286418002347	0.302444898842415	0.310289405443418	0.120649919682267	-0.101628453620303	-0.0610480510387786	0.0617284343324051	0.273177239838079	0.17797954243473	0.133611208685687	0.322069331960336	0.151641880923123	0.130367776850478	0.143025211543493	0.131657881079875	0.0842586827624236
ENSG00000204316	0.156376742872469	0.184444919271416	0.170471828745544	0.184538300894144	0.052467262415324	0.00085964985686893	0.188840144826132	0.0329390912769539	0.151631217108068	0.184203010790484	0.0243610277704081	-0.088992674994205	0.212836953824214	0.0824663785378102	0.0981966033754153	0.178723293737632	0.220760186312708	0.321286340738166	0.0850319835728317	-0.014940776184608	0.0959247839634155	0.0763646979395551	0.0814437873299448	-0.134635246495002	0.0574601072514111	0.0262981302357885	0.060637403605642	0.21451864577519	0.347128710692528	0.0057118260716758	0.134766891554531	0.454874245697932	0.400750234254943	0.244572148159563	-0.137183289238454	0.0289857519537972	0.110987467824342	0.12668462926657	-0.111493124718854	0.286430210190002	0.137177850298475	0.0980476340426047	0.189991284835785	0.132299233827606	0.21092254860845	0.0879925832197164	-0.100519801952335	-0.00189534859478096	-0.0299177821067384	0.159168789366405	0.224008326833208	0.0058662392423623	0.030649756714506	0.0471287168802952	0.0550422323429558	0.131853829610285	0.238847113250816	0.164665678630991	0.0699639537832732	0.331423002825149	0.136686744275108	0.0360819799748679	0.301734384571478	0.130274669335053	0.161830613316292	0.0058059660114868	0.047260232771004	0.0823729399476297	0.0688375407920896	0.190154767846491	-0.0224961236093493	-0.0404407616162202	0.0296604362071573	0.0859987032094321	0.15865654847119	0.1236152295815	0.258380936451126	-0.0225987540483985	0.207403028072578	0.0837822916035846	0.164297885939421	0.346235965722279	0.0824080507156999	0.00615768113849588	0.229916677103943	0.299180848514535	0.143002534920278	-0.012768462117754	0.0902573271625711	0.30732444618473	0.285283105812822	0.194085089226882	0.167194249741288	0.0624940680974459	0.188824269277135	0.146015859077964	5.20451820558053e-05	0.188365591884766	0.164120011967549	0.147199575958231	0.222948612911527	-0.0125955515509785	0.1046562259402	0.0549385081263581	0.0986290053896885	0.11692121988421	0.0238975282936474	0.279635058970183	-0.12326964927705	-0.0297825240277417	-0.00762005694873289	0.0157880262131248	0.115707881563487	0.106533305576002	0.326164289650117	0.0767346219791911	0.108872125831896	0.266149693703232	0.0897382216657488	0.309741842836715	0.236305604452455	0.0333486993902326	0.12395869394031	0.132809568501225	0.272929064133292	0.334323627964641	0.109188640029014	0.0166175996927347	0.0910005764351102	-0.0525368961001596	0.195627061331525	0.0906525406191236	0.104887363877954	0.362568264230531	0.227808487571187	0.137039289568343	0.246656474109787	0.0767017695799215	0.270866598344886	0.429208626433005	0.053704435624733	0.200198971099496	0.145646848921499	0.410103291105801	0.323938216036536	0.225029724111829	0.262801986657432	0.0629325316402664	-0.0480881275233553	-0.0811799004919011	-0.0958833706224392	-0.143865419650175	0.0106209139582095	0.0774902298351157	0.31412888542341	0.126608758576227	-0.123817528986875	-0.0642185580026707	0.106620832876992	-0.0449698446594037	-0.0456979443330905	-0.277990934073565	-0.293393756145595	0.0777099863236686	0.199505229917297	0.0736647655953243	0.205103337507743	-0.0184230528423022	0.0277279318750202	0.417559462480443	0.223204593035129	0.0137123233180024	0.0351928422383055	-0.173701668093866	0.307880228325121	0.111193937990004	0.0909742725194578	0.184234218758252	0.113159006305963	0.0160573748827868	0.349120309936254	-0.151627002753999	0.114821260735957	0.138900629895875	-0.0116852706662768	0.161936001161356	0.0342104389637442	0.214786503907287	0.17271068586965	0.20053420458886	0.157731097851889	-0.157114303927658	0.0835978793229346	0.117666848661445	0.162792621890426	0.237780339914652	-0.331867724847435	-0.0807850634308728	0.105560164392842	0.128066145882131	0.336547867383442	0.188111457792805	0.077022778849605	0.200408204447745	-0.127899364299657	0.135540705675086	0.232406290817262	-0.000980476479495761	0.153874864619399	0.137352192108716	0.0450480834852194	0.185539731349137	-0.0141033518115917	0.038456101109925	-0.032595585764836	0.167632794500865	0.203832991121384	0.183864636182242	0.0828823331272001	0.231290299073162	0.0182688278814754	0.202993203711228	0.153906396875072	0.201736262469187	0.107190402006531	0.0744573265694219	0.0909713033267753	0.307652669489581	0.333043840575015	0.198463455439862	0.177982092101449	-0.123460357624341	0.328906530898966	0.150157166710517	0.090986342949431	0.315920360005881	0.084812202454077	0.434478289188107	0.464658703602578	0.434586934298091	0.354768224333284	0.34497450128483	0.0771710799509501	0.152575111984116	0.0669218306530066	0.274478265205173	0.0187941593541624	0.106741177509417	-0.215166090303836	-0.187706736875485	0.163458175694846	0.300155496476021	0.0876696816283419	0.387546769736855	0.0642286820451386	0.163386460782355	0.178743621920517	0.244806473912119	0.30039880785418	0.0975344176722198	0.203871566609898	-0.0236510947363969	-0.0305236268176213	0.0940397587559239	0.17313204077537	0.200965836334568	-0.0418273089348062	0.0225898298993793	0.29136574437967	0.270759408211407	0.127555670311263	0.0946765183391113	0.359293766451426	0.204761481703708	0.119763025844993	0.255876587681968	0.286256537403384	0.249204072484377	-0.0971492654244734	0.20488789072995	0.0506224089195133	0.0206848545497784	0.0863762450166843	0.243117326682327	0.288284983718006	0.561474589695127	-0.0415990616911243	0.021752812738632	0.00368405194734433	0.097563475060112	0.0796269160087351	-0.0260378577311102	-0.0561480272946015	0.0225346551227062	-0.0407977157269181	0.113430110112162	-0.0890183096335661	0.0686102635564552	0.223907219805204	-0.1913882541174	0.0654672153834244	0.0225145037479944	-0.0194709759934757	0.0628879763450915	0.0798072405355393	0.0158889043116724	0.151872916802647	0.0239692412998741	0.148385768519229	0.233035595978349
ENSG00000204323	0.0853220999386792	0.254590357576526	0.187717035592339	0.170954586031148	-0.0566293697995831	-0.0605703069307407	-0.0166469564924106	0.0130894811969131	0.381244573940037	0.12496917533146	-0.000988102863438491	0.192212189669816	0.214290245675897	0.581508570510517	0.0467799336560664	0.21364151787551	0.206620875197516	0.0179614937472024	-0.0266883080697404	0.20128303500606	0.0953492841100726	0.102327341070283	0.169680170661447	0.298445586246131	-0.0860180340392482	0.0681554685911378	0.218820689601001	0.100806548291482	0.110678115454853	0.0796407581157986	-0.00885219992023121	0.232816845401467	0.296501519988427	0.0670115966201768	0.163607945989327	0.151688812433756	0.205501617518673	0.157123819956844	0.164666373728323	-0.0255728186031447	0.0952334971147455	-0.0407751959193519	0.177729894150659	-0.0486286567364258	0.119189750560159	0.10353787370081	0.10143001369898	0.127362589316016	0.10640889486155	0.169034145954812	0.138318763172229	-0.0145026800648665	0.0203374568415252	-0.012743775074825	0.25677686441586	0.398389316603572	0.148552738245843	0.0515128851630421	0.236712586520929	0.148778403475827	0.530117275013516	0.195640324031701	0.198890414275417	0.257740725921009	-0.00598789757596233	-0.0578941059134615	0.236913871993789	0.0157202780027785	0.0857251580217313	0.113747618780849	0.37221221903899	-0.0441348158424758	0.116907008643266	-0.230118582522885	0.0265561912890281	0.19324856862333	0.28922394433689	0.325568059192337	-0.00428066991232985	0.145450507334491	-0.11203853000438	0.639770700028849	0.139219186442129	-0.0779733448905832	0.127220623434878	-0.00784833760937511	0.131908975551415	0.0811091216991782	0.138759295152632	0.118478446968758	0.35064765267253	0.195662994791293	0.0063752481095472	0.215368909321531	0.0501628415350393	0.537951361447829	0.175749295370126	0.225968309403298	0.173324522923345	0.119829303061638	-0.0196366626074942	0.157031412531936	0.137779269045087	0.123603252317601	0.200923557096378	0.319425267065633	-0.00177254657423933	0.0538715272477193	0.0245811117105236	-0.00731321906593382	0.0741815356756806	0.210513813558844	0.0660623631003004	0.0123818033389987	-0.0500827119212416	0.0116097565423027	0.00181788917146093	-0.108562072577517	-0.00327228215599315	0.295806178056741	0.055305258108352	0.0926566906231098	0.0651219708733457	0.0274046680139683	-0.0787685924035443	0.23516467063725	-0.0548905500744849	0.222916562641589	0.045145937020858	0.138553427638183	0.0155410044926357	0.010837760008859	-0.0688932684926461	0.217277068103129	-0.0257837861003606	0.121618864915925	0.0811187809897166	0.151911377123601	-0.0457606245963946	0.0602226194968454	0.0746629625609845	0.0420040645064835	0.183911765619341	0.00765410469162915	0.241016422091331	0.061843170987038	0.0934139026898679	-0.0518757054180518	0.00568456886560267	-0.0906995154887513	0.0442577591301682	0.00542632624759152	-0.0495376881991593	0.168765576455767	0.0341739089309927	0.028012206963981	-0.0059280865100487	0.0524637582868246	0.0298279800005751	0.17654489707318	0.16469309776581	0.00453492093867082	-0.0435529868108601	0.136700232729891	-0.0937434438310645	0.00726851653057849	0.243275100535002	0.222580386962305	0.15870039670815	0.370869333625739	0.242501560282915	0.328219230461823	0.129632167320245	0.664964249669338	0.337049107443297	0.234341846408533	0.268173682595168	0.139321327861838	-0.0770599954206905	0.508938641179492	0.153605587540774	0.0676635686180987	0.07456828279427	-0.0209817776630753	0.14286231963219	0.10811707798472	0.379976713375815	0.0436234370356188	0.22353719775862	0.344423667101073	0.132639134116166	-0.0783329891389663	0.297684885800697	0.124673019677422	0.213636806301909	0.211991846110784	0.380565769827612	-0.0300315979199631	0.103421206118972	-0.00971369783777529	-0.341685229055005	0.11126402876468	-0.0941661278479016	-0.00155235187089848	0.25427748948533	0.0831743542062889	0.395671613269705	0.179307298197472	-0.0378011668770252	0.298080639905227	-0.126531338835783	-0.0952520146834123	0.250872393796925	0.142301663392154	0.0636935972417556	0.00536486239164002	0.270605757812166	0.0282133137986778	0.0715202896864682	0.189532167986114	0.0873890191063519	-0.118419299764105	0.112376072409155	0.0420646164715906	0.136141028394125	0.262662932271195	-0.00872337335317421	0.211076460043492	0.166050090117098	0.113310753328957	0.0515665843126191	0.0842061746737891	0.60718557214978	0.173784119950774	-0.190246146587445	0.483166113249323	0.200280881159412	0.318421707515896	0.579714665053158	-0.0264105207223015	-0.130122516013345	0.2617954718273	0.0173200447525845	-0.00234699419758923	0.336950355729483	0.0670214368005743	0.237150251374566	0.0480572659663434	0.0597367334557771	0.255815536844132	0.283752669694161	0.296221908577381	0.336372535519019	0.349922678583442	-0.101744229140342	0.171452669162325	-0.296598735739874	0.446877905225982	0.143402636452711	0.29146185604858	0.201637479430312	0.141057803556834	0.153560623254528	0.0963390936654198	0.0598463467971231	0.173978424358292	0.147096220565299	0.052514494397488	-0.0758327877824093	0.0683715713154384	-0.00991457292270445	-0.0658176160456237	0.320115788897699	0.078800885800782	0.428749591965449	0.151627298622285	0.255806774452675	-0.30944548931682	0.109577989103666	0.0432103903068099	-0.0182256016950065	0.0210158912407234	0.134487881056237	0.222322468799758	0.194754422302496	-0.0611798641810168	0.0792009135454272	0.00344467413002969	0.0433085689643996	-0.0133920486119072	0.0477895047916082	0.060665287174052	0.00996471443668117	0.187619662993264	0.191531428353827	0.0447714663717214	0.107241810564872	-0.00824290717665788	0.154253597741056	0.0114631948337529	0.0271319483435438	0.279544092896776	0.0811698341038983	-0.0928804251150718	0.242398095725192	0.0370924669155362	0.181969782460531	0.0799835030321234	0.232530749826137	0.0685040421815217
ENSG00000204334	0.121576124613702	0.19639031180949	-0.010726067344851	0.231641431323396	0.108535267375014	0.0697175481203475	0.0377562990160607	0.113501484790671	0.258572201796726	0.0195228067567843	0.0484245645157333	0.239195060614758	0.256276548104938	0.119054704134826	0.12378421487541	0.216948868489073	0.00972138187461566	0.211037185480505	0.109952185963795	0.0224051202701709	0.011422749392465	0.00383315942679559	0.0550211418259444	0.125043114244146	0.0977656618125848	-0.0116321845568287	0.123236453659037	0.0377651833111117	0.129598271483888	-0.155099270697124	0.0861860104020304	0.168466921469931	0.46404484888602	0.200319653377695	0.0794111511911459	0.00500377433053237	-0.0388019835674172	0.0884793669710298	0.219649222725349	-0.0681354861590232	-0.0049753148017928	-0.0209519264972592	0.166444415147911	0.0883045895153201	0.011689527596711	0.164762506891408	0.0533190134987477	-0.0738342711152405	-0.034177737727064	0.150914009874738	0.174939633447001	0.123759015468861	0.0879073299252384	0.118477443998474	-0.00319658381622928	0.111243030388988	-0.0693791700935986	0.172388324579424	0.0774794798446614	0.216281979989935	0.245317094999472	0.159823411709784	0.22896904283087	0.167458163995131	0.0796565525526837	0.217938384124493	-0.0356844843568609	0.092335401283764	0.0607496018354304	0.152508229801	0.132767786628981	0.0592533083003522	-0.0606172527152667	0.0335654237640546	0.123992985048681	0.05295258642634	0.194505760563875	0.0610566415265112	0.173117349338926	0.0582361899386385	-0.0252285389075056	0.121723147490752	0.159184779488975	0.213628139949243	-0.0568360973189024	0.125340279379841	0.244393065376516	0.108594211432927	0.0424402313738263	0.103813818343172	0.130928722337483	0.141302404353	0.0757605642545773	0.121868600897427	0.274511633209264	0.183821109778683	0.116191792704473	0.159562117108542	0.0626027868258726	0.0528919315717264	0.287291312529744	0.0390623104528062	0.109765800592477	0.020174315446414	0.135138426767596	0.135734504233791	-0.0653575462697323	0.286445920018016	-0.130966100428868	-0.0421287627651293	-0.248738746041408	0.0935288028265373	0.197831059412791	0.0714417463326709	0.444987912355884	0.0995804756724371	0.213371944607541	0.297973577100692	0.141565649097244	0.309074710582684	-0.0361272339345221	0.0358691054979687	0.150097572667897	0.144598312821631	0.250352983216159	0.466222325347469	0.00541362788676657	0.0525422273758106	0.0704239552513754	-0.105021395767771	0.112045155129158	0.165857120226847	0.108821301450113	0.201325779680629	0.00109533322670743	0.149176388471161	0.169016229121621	0.175282995339877	0.314224635273724	0.0209903959249738	-0.00379078446014956	-0.0172617030020137	0.0938840127751546	0.331168852551025	0.370868001639068	0.0507057911468982	0.345131380453707	0.180786318113663	0.0446337687180457	-0.0257630967477489	0.0364249709268748	0.0379902452124374	0.152159795519939	0.0463594636958236	0.0259947686512911	0.0101420695780815	0.167397370663109	0.0186421015602034	0.172299224918765	-0.077298264114193	-0.0189087771633776	-0.138217730172913	-0.185458106765695	0.334676710028631	0.10591333901754	0.0342130250517936	0.167845226924155	0.0694269112869188	-0.0507488872467529	0.15183561007112	0.203239791984888	0.180592654388448	0.0471842586105629	0.103942093293199	0.177907558989244	0.303524263295373	0.0561583257921017	0.00365547929854578	-0.0106511736367646	0.170685083630341	0.17536893432765	-0.195731156887889	0.235511219471291	0.111479857271265	-0.12300938398181	0.0630783426687369	-0.216433669249429	0.113646351050466	0.198219718493278	-0.043414335902419	0.00550586936636275	-0.176276063224012	0.133554173659443	0.0022606783914011	-0.130154770882371	0.0482575154014542	-0.130892764822638	-0.41037843941024	0.0875340228151929	-0.0452493475186968	0.157720720381288	-0.15423794998031	0.0582944389628686	0.0396565291161961	-0.0334146657927171	0.197336511815643	0.299423438393421	0.139366096089883	0.291445005316401	0.274651245822937	0.21185646320019	0.120445451479268	-0.0135634224997242	0.108933712449422	-0.0426674515069546	0.177420856334548	0.237893645736924	0.219675017060721	-0.0448490301198466	0.139606426537614	0.0433749210720592	0.198011533578895	0.0906878228592613	0.122337275574691	0.101400753226083	0.136534463757057	0.128163710820414	-0.126128835209568	0.0964007417485048	0.239589167163197	0.0191722611698745	0.13003262688106	0.149530110856731	0.216213096858755	0.0344608678227296	-0.156764615420403	0.169786826637197	0.35578643262096	0.365036219940526	0.494038959849505	0.12219791004414	0.200189949790566	0.0586437063598186	0.108398281830296	-0.0403640001330066	0.227839775926533	-0.133387006117105	0.145939955223464	-0.259885966809925	-0.103505218018023	0.0395662752873574	0.0959221734781505	0.0705643882703323	0.347233303978408	0.228458029568904	0.123889499135677	0.162016347057785	0.0770144479051388	-0.00834993840934949	0.0582133822852389	0.189813541553999	0.141872810137479	-0.00345846433094103	0.189383269021554	-0.0918580680797583	0.125086216344689	0.161898061311662	0.244731439246407	0.0637339964994722	-0.0133686556111238	0.0291222073824153	0.184099377840887	0.250935873464564	0.105953657583647	-0.00705034134782602	0.045348931711633	-0.0329186848686697	0.0472964574177515	0.00273295531299449	0.152304798459556	0.125099834489365	0.0505213221051792	0.0865316005009681	0.201097595913375	0.286946363483033	0.473569921432498	0.0957221649225935	0.0137543190125941	0.0457948967753737	0.0678347558275672	0.0585202719586605	0.0211445304768575	0.100249929045545	0.0801483511635735	-0.117940944768534	-0.0441252798495446	0.0949587379198866	0.0468525736106999	0.0469668532428939	0.00888066218217451	0.048315002948441	-0.0725456150879324	-0.00223174897180741	0.106902531412206	-0.113853636272314	0.011763301255613	-0.0832561208326461	0.0789191944708111	-0.0357709320664228	0.16207629221962
ENSG00000204338	0.4256309092867	0.506643431812697	0.513371932013952	0.23160495211199	0.416828116853395	0.468138262401199	0.282763728399533	0.302425695961423	0.370583460822489	0.429235663482618	0.286082494104005	0.360246514447289	0.635779981501783	0.475656279957427	0.28756953138553	0.418899618782108	0.291471561080985	0.458822359296672	0.375706921506495	0.340666618907453	0.251331057080118	0.466758577832692	0.467699386746291	0.634202743450296	0.384720760850885	0.10593516479274	0.383008853339179	0.517046706695477	0.286215121817334	0.251634793126245	0.378540720253548	0.320513557754471	0.500937228663581	0.373038619154488	0.205053489904829	0.544935622589868	0.294917146827572	0.138497764500722	0.476251231147541	0.378200322218592	0.346074581617683	0.308347836969873	0.0972690913874983	0.226200906614136	0.317197528285224	0.499212205258661	0.278045116457629	0.307360835109163	0.0824181660467098	0.43730951677476	0.229844111977357	0.36589817323029	0.425876279639892	0.326913195401379	0.363956698152282	0.402862057475706	0.398679675272153	0.223754449757272	0.31339475123585	0.586729003688601	0.435663570359689	0.347942148176174	0.41360134010666	0.318415816742791	0.35099914993301	0.40345820408575	0.291628258905563	0.330924275227978	0.499106435144217	0.455832700660518	0.470075836812751	0.382996948442772	0.232263704789912	0.46683413400075	0.362454022397768	0.367734343190128	0.193754168416609	0.448227974993973	0.476472789872275	0.211868864254427	0.561045532743173	0.535330939553192	0.451639529740992	0.369914216853223	0.440086249601265	0.571386450995846	0.380885066208505	0.0181623482913967	0.22499215096079	0.249621233340685	0.28981313608217	0.261555591225347	0.246538140292912	0.124099890635797	0.301312334664622	0.40883605257245	0.108911762501438	0.372816062815631	0.278049679081416	0.171779547314972	0.187814587747336	0.164726186159583	0.0634896665686663	0.268856224111945	0.325437290620991	0.358618857492806	0.0801624584727982	0.378017722736929	0.307334243069304	0.31160316371363	0.369066777994776	0.114431680623744	0.308065425150091	0.376421502663492	0.420929829362857	0.313024415402185	0.568152407481346	0.0927046858080935	0.249749312495131	0.329252823108458	0.207281764590624	0.324412536211365	0.360047184230689	0.42630472768951	0.416671098936838	0.450057232042306	0.491474401211157	0.412843280898667	0.557449422574036	0.402311876425254	0.101343292056167	0.362874706139197	0.580789555011913	0.527221690176078	0.34089491324733	0.442467245730176	0.423440775547132	0.29022485236291	0.429027310933311	0.279851639760571	0.390979066730705	0.410082493432343	0.582544404605036	0.682468060435986	0.397018569949374	0.406210565061775	0.618983809716898	0.399376738210527	0.165341044118437	0.221665818877344	0.497995107608065	0.575959401195116	0.530947276503721	0.466473009117234	0.319076881236536	0.147434622299873	0.501239912695146	0.240269325519574	0.32753289544068	0.357390000952122	0.62537661787333	0.673519891100072	0.24564113169312	0.141037855224023	0.281083162125195	0.436703665626575	0.368961086109692	0.322542568262595	0.587470449782145	0.580188617106392	0.489058574999365	0.217446731017237	0.473265063303615	0.712612600937958	0.55955460414342	0.598121044054481	0.407941815724028	0.282176608881569	0.402077103340493	0.161013955568579	0.492565921061542	0.445907692048955	0.717130862393175	0.197346015015276	0.282009950317666	0.428991067976927	0.412490044136542	0.410305328854981	0.547474332838639	0.264051132498514	0.367330356383335	0.408074433234699	0.32099895952841	0.254401394267382	0.433663351464469	0.521894405065257	0.54373423948271	0.391871058006952	0.332569353526965	-0.0128829092643615	0.420686547225664	0.204628925859067	0.238852270857938	0.141481025401321	0.362673243847326	0.310448252365575	0.449634053355121	0.273963133055721	0.267913011183002	0.0766118252334913	0.230393377827082	0.332478617114288	0.167260439045029	0.261993468738395	0.246124843645351	0.410037744910848	0.423140586239654	0.337810527225746	0.217243653462172	0.454840446764571	0.28466002991665	0.510624596999698	0.446066417765551	0.417036130980677	0.503161672297791	0.38894157908333	0.322955080749615	0.547919868037387	0.584692052726747	0.551569586276287	0.498356269315956	0.561919257679845	0.447724695566988	0.210332689929282	0.475265756352745	0.314256703866405	0.449876635458924	0.668699781468484	0.714877312367245	0.487132617658571	0.151046913571558	0.217477450387163	0.171362672102413	0.370909051363851	0.415657516091812	0.448146043475531	0.496157768854005	0.553738571104516	0.645817420173349	0.309192203661815	0.492759072747646	0.391122560024544	0.564902686112214	0.566998808507274	0.246714334062616	0.20215652558783	0.19525555335765	0.174684527262017	0.286331275956635	0.39981647059627	0.423578670033366	0.27197547333592	0.251845071195993	0.310193413165862	0.464189862248822	0.345397152941489	0.299304457538052	0.277846311743177	0.286988580979954	0.442744011852725	0.347246759182198	0.591267480195053	0.396657712239764	0.217831333648462	0.274391372224183	0.387172507758125	0.309923889577733	0.365849275804719	0.547682988742496	0.524328385150268	0.56313888894921	0.423747718082672	0.573092108845891	0.714667428084122	0.339497030677284	0.498333669756129	0.0911780683643191	0.328813202053962	0.0626205616765924	-0.0155713677453727	0.0942008833051216	0.0172722508993078	0.130551568144068	0.112936107219576	0.0918183471619632	0.0964943940803429	-0.0156305009654618	0.122710101568972	0.280410743588702	-0.0228914229296463	0.239216045330418	0.0499587876370673	0.218646373288819	0.0199073942996535	0.113066221226427	0.101429608643871	0.319378360685681	0.102839869940929	0.179671189226494	0.0907940478498024
ENSG00000204344	0.170381185966002	0.15508152055738	0.103912213038297	0.135380174021335	0.242754661590187	0.175938961704255	-0.061589416547251	0.0101941995225586	-0.0359818139734012	0.135462648715984	0.123386945001142	0.0667412455541882	0.365263409890756	0.158133076708711	0.0777167082973634	0.0575886098233602	0.0245344126863686	0.245493087114705	0.136950885092141	0.0913842999080501	0.0265069810783127	0.312539918871843	0.206465607588038	0.244743365106708	0.269291195916519	-0.192442197884443	-0.16862664824408	0.130876440334745	-0.00568589116659899	0.275904620430491	0.120653446625214	-0.0858581210695976	-0.0038113240628741	0.0630020151907193	-0.135827303195522	0.152469128582352	-0.0829550191611823	-0.126256719425471	0.203833499075324	-0.0812424071405349	0.178861317474635	0.20513886607668	0.334553127566369	-0.0736758648191829	0.0818624791019662	0.206555682884606	0.550307230493211	0.373844517385484	-0.350801546374889	0.293591430140808	0.12079816635693	0.0988881756642142	0.165425533443264	0.243702603309271	0.313911906172148	0.268474402559143	0.285795280529993	0.236750611776838	0.212530401983847	0.368078152768161	0.099617929593912	0.245519881554134	0.190924597522346	0.0682244529712307	0.181481122267877	-0.0887270788994359	0.0228089980427356	0.202277003403823	0.0584338873642655	0.24064033724357	-0.0219793608460898	-0.11797304542696	0.0140666162768231	0.140837093448135	0.25722333240795	0.143827729534623	0.225046763110651	-0.207383590623214	0.264107655049329	-0.0296787016490169	0.0957214505700106	0.140193084830667	0.155025481049601	-0.0260473404554346	-0.000254653078578313	0.167083471373017	0.1930901390767	0.227244229657256	0.143239864679804	0.101041155158398	0.0712742739169824	0.0449239878458388	0.0663042195189443	-0.00144093837275807	0.201086676836432	0.0171733244123738	0.124069188234883	0.0973058526944417	0.149954160322444	0.189637992421783	0.143618898346573	-0.0482417752820279	0.0144533935906041	0.095987382685913	0.148994928677703	0.192027473822996	0.252437332492575	0.325886469167246	-0.0574865755873874	0.147359899881843	0.207599920948263	0.189431665643573	0.11857338088834	0.194472004360873	-0.0125823855712373	0.251026404760876	0.417417875193001	0.127489181228331	0.0341359108798269	0.330986389545996	0.165070910260084	0.0972365901998357	0.164075613528774	0.322860729129845	0.267918562818062	0.266350016447069	0.121988559770103	0.0336642282310379	0.19581977214085	0.285776727438986	0.293592991812914	0.137950634738482	0.227775181245661	0.216042315609362	0.257335139692974	0.199771693693637	0.213121931962901	0.138933062986749	0.276932511585296	0.329853713977704	0.134667094907013	0.105408144226847	0.285040505158476	0.374566608653167	0.234573702642219	0.419610507413967	0.300692660282713	0.0798991374640633	0.209687588296122	0.0973536789535479	0.159956751555761	0.193408387749859	0.226794196293471	0.178690503689086	0.278063169225439	-0.0386832621675868	0.147052477810249	0.0948678330761483	0.231001467130534	0.111782991169976	0.0526067608866618	0.0915607561766322	-0.0491194567655733	-0.0985594300803784	0.210857370009961	0.184218080520596	0.451162224690149	-0.187771872381033	-0.217405164782347	0.308640916002831	0.135990989388965	0.137664926704541	0.281343163156232	0.299833408361197	0.401496178254816	0.167562760677786	0.206925312447039	0.128136234335432	0.178334078216228	0.026188514557255	0.396003668020329	-0.0689767650783687	0.255489228844147	0.14754291275724	0.109689798070067	0.23405768101451	0.291998407533214	0.181884734729053	0.155721734685116	0.330338736321866	0.108338040127323	0.010881213413308	0.204705195551713	0.0388445122825107	0.197862244658866	0.351814624865675	0.053660867146103	0.291100388596535	0.119899504819575	0.0537692831436448	0.155870737741325	0.294431025765604	-0.0183143321793019	0.100134594128711	0.180428017182195	0.0655380185973901	-0.0840900570950237	0.222673954141475	0.142402445711413	0.13930167050363	0.0451467944400217	0.0389308364049791	-0.0425334182409939	0.0588348043981127	-0.100119365034452	0.130502018958495	0.0787213862580862	0.0880499003050386	0.200270872406891	0.147859577254677	0.0917328671810243	0.00531089615119449	0.14562566870022	0.249103182636942	0.210695510356983	0.112782329320471	0.133199664557514	0.211995936028514	0.327813811402156	0.262139113088265	0.108484764854611	0.045030920378912	-0.0402887392071108	0.059205748468375	0.0616020848650743	0.188673475650371	6.89803386654979e-05	0.104531646577486	-0.0225845377762404	-0.00639480037783511	0.348671891532274	0.193261896008379	0.0185067454533858	0.204961391106428	0.217539604178859	0.378074539759658	-0.0100896352115936	0.296536038488814	0.0552257661800288	0.0148507136972997	0.25962379889194	0.0213035456739076	0.121813048823725	0.201277384720936	0.170074526124899	0.0226414215321637	0.103555184139872	0.0945048296030287	0.124450466251887	0.143544124890643	0.13878577386488	-0.0205124049856851	0.105489173191458	0.0550141384254542	0.137441606381884	0.19242267911627	0.279001467800067	0.0956638234926947	0.176526204269174	0.269800101226396	0.208922118097813	0.328511596995596	0.23672443046142	0.179506664183371	-0.00603300475529564	0.219274797799473	0.385091040921272	0.0928535799734466	0.0262022648917581	0.162470114655353	0.0193986384697781	0.0678012979729738	0.108106150816467	0.267309943636686	0.219075830568611	0.30490820780633	0.0979292386941311	-0.0144109571301804	-0.100592268257799	-0.19126435394477	0.0919337929465327	0.142122425238941	0.0244705999715927	3.81728289692578e-06	0.0141305489250862	0.191173618050801	-0.0243611408411174	-0.0264840595262586	0.122423255397993	-0.0275418941396202	-0.0327845619751095	0.186250486638358	-0.0280665105385151	-0.311019738821576	-0.132339213056231	0.149484276987807	-0.0911256897608085	-0.199309224603648	-0.178466053249521	0.0915048754714275
ENSG00000204348	0.136954331982747	0.221393189798305	0.0788724221870241	0.151910476990615	0.200106711058486	0.264646542717033	0.00217013204952377	0.135203709301309	0.0312483155576869	0.273573581573238	0.170925331829758	0.121730120206557	0.391558094286964	0.306857125120379	0.081287858674228	0.0937724304038058	0.0562571735104338	0.207018635742182	0.182768763346079	0.187576787270009	-0.0199372098997101	0.257114301552785	0.201426366851168	0.393865938518768	0.293004372427112	0.102517776660245	-0.0683977932063477	0.0738778332467057	0.125710011461907	0.476923758550673	0.308114434578267	-0.0918335517093822	0.200486588089295	-0.110956450836495	-0.150751283904787	0.160349592146748	0.39737118952836	0.12946406626312	0.416909544923956	0.0402208498113121	0.0710344523791956	0.312100894300566	0.424022665652911	-0.0480568462767074	0.196853773250089	0.301183642592942	0.649830828991441	0.468600581345859	0.25375399698188	0.161071103148228	0.0774410966217139	0.0554032026837324	0.0949301185071498	-0.0339716720879604	-0.00398030019599413	0.189612963265079	0.131506242112708	0.044964641447191	0.270068082982786	0.243850405084927	0.0940184109542611	0.0931679099591736	-0.0149446659233046	0.0740610638445262	0.149093421201564	0.0387273534596826	0.0245267273086828	0.0833904232256058	-0.127850146270514	0.136284341369385	0.0519662020503584	0.0345931008359996	0.0194615327412527	0.0560331185272564	0.190570853600408	0.0798061136023172	0.151491129845282	-0.138686826937643	0.0753024051787155	-0.0547317465137877	0.0905157788218301	-0.0429563107971806	0.0606046484032589	0.00015398514550047	-0.0281800246941044	0.130617457515887	0.0474171261291934	0.17671251740485	0.145413801361182	0.122455241378076	-0.0276373758087457	0.126334827991713	0.0820460856197333	0.0773150055762034	0.1376687307283	0.242395713249954	0.0520128791722277	0.0892429813640035	0.105238633698664	0.0308287672466634	0.217907459841	0.0459418331186332	0.0473072932928558	0.103162171988463	0.111212310334464	0.374031922120608	0.127379338135496	0.389525237907769	-0.0813877147798837	0.18298331917081	0.13460581557251	0.141539718323908	0.128019189673989	0.134410641004404	0.379512091023956	0.29484970259251	0.0715272104636152	0.324063365964389	0.0481823391956345	0.342940369520205	0.335676668224311	0.0988588030262458	0.176863076754882	0.283850034285218	0.354560858379152	0.395967111400669	0.120656081496781	0.0482082587185017	0.181361028565823	0.194131610002539	0.216982522011596	0.215978809072572	0.210994702824968	0.484987715961314	0.346421664240425	-0.098988027687398	0.299783151142892	0.177360476243207	0.325018864776868	0.458904959006598	0.190535736006567	0.0830642947036508	0.303623366687213	0.627344259487906	0.466676815390576	0.125741145033714	0.202747585264075	-0.126042541544266	0.00552257696480579	0.085622807323815	-0.0823196067162356	0.0444487621446738	-0.0440678140208158	0.0228692731579865	0.226289597284675	0.0389099993657185	0.285443908768005	0.137539262071618	0.145238389869595	0.081577293294873	0.0178251324085677	-0.00494822688409271	-0.121440325589878	-0.0809552158692203	0.234118597643385	0.0295109219914571	0.215360604215189	0.0584636513608688	-0.310478946108168	0.233325094212775	-0.0463662908092667	0.170343661727324	0.0213608805693803	0.305568565598363	0.286928126300602	0.109548364501093	0.0536682390081183	0.151422839737127	0.346500076738391	0.170764783613031	0.231484961518001	-0.0308969324854648	0.102324608974446	0.1143156342176	0.133897175308295	0.262886668143295	0.313876521622156	0.177674149710353	0.0501660278962801	0.14544746961894	0.0983854554513408	0.0538646058509901	0.233205648849513	0.198345512379775	0.270212575267258	0.298339584372951	-0.00718756721467866	0.191531551517812	0.060249403655294	-0.125148806343746	0.260774139899238	-0.027746707305651	0.176543981618007	0.194184901549898	0.0515165473077239	0.144790473355118	0.105081671280908	0.243908139710086	-0.0613858655289714	0.179278809836173	0.194609664664015	-0.0202188798822578	-0.0122536168931636	0.185870055635651	-0.155864528334199	0.19112441414726	0.0936726271709463	0.106470880231338	0.0939080534197412	0.213553508111458	0.0288230799049182	0.155215691681007	0.0502269229925869	0.195830389130286	0.189095836166175	0.0946058538827152	0.114370200286759	0.243914372934043	0.237131957597667	0.239067135152871	0.200906856760247	0.250011379440257	-0.169136174972829	0.135540406127277	0.222909393510485	0.484353512766985	0.0538339107144444	0.452407215508957	0.556165503080764	0.498833554560811	0.23121014183287	0.319885581418818	-0.0667833993751416	0.204865331765474	0.247133457491129	0.205665363671885	0.0595834749354974	0.277372542639837	0.183397892909954	0.117316682423333	-0.0892618681079538	0.0711386959344116	0.17354594133659	-0.0341771303518075	-0.0917668675839444	-0.0161802268208665	0.167371571056742	0.252392077982085	0.169864840999357	0.109097426851573	0.234291079961021	0.142488760883823	0.0179661929365654	0.0373954416473289	-0.00189700445565602	0.13863145401443	0.162195878777132	0.0227966684332789	0.270687796421757	0.264714561425375	0.151929749051713	0.352433216946062	0.299547540135762	0.137362541382281	0.103784409592502	0.307425126929216	0.380358864682686	0.358602104385292	-0.0798851416570598	0.206623456737798	0.132111527100654	0.120836943416785	0.15183777518768	0.362569079567359	0.383270586749984	0.529273004415253	-0.121427439773301	0.0141995305194914	0.046483005891911	0.0273291935161256	0.0465375617975657	-0.14164527671794	-0.0935008963304018	-0.032954159958146	0.0671391556195447	0.0397055112739103	-0.187239361815892	0.114814043426908	0.330090225311705	-0.164646377345851	0.112567393184972	-0.0110994835848564	-0.0403056255907978	0.0389023703796077	0.0889817984729855	-0.0249955705992915	0.16268123247191	0.0691136779798028	0.339889390421097	0.318565148124294
ENSG00000204351	0.0696655268664541	0.457273016827709	0.178190636618663	0.189627334247089	0.373149106204633	0.185877170619813	0.0716457526001863	0.0850977286526558	0.149816121712943	0.272088496929846	0.293354191605327	0.220016248119158	0.491675592958771	0.327719667132663	0.201462696562999	0.309705915819981	0.117624077767375	0.284482157650603	0.24864667397487	0.28949773813988	0.189482607635876	0.191236883630171	0.205280117335209	0.482238052624888	0.437674452124258	0.0319051275666571	0.149738625205536	-0.0987494427814729	0.275012893910164	0.304116416553448	0.415513205410616	0.369919587399709	0.566118429518817	0.102142596488421	0.145674586981202	0.108110192838438	0.233340127083413	0.185062709114779	0.102411108751278	0.508358403056322	0.151352999361546	0.24033539638962	0.24399939734777	0.201192415453797	0.238940860431614	0.0948229484859768	0.319645692046165	0.251490295230453	-0.0308688041219512	0.192136312183204	0.193875053169702	0.337255471439373	0.207993771833285	0.0152847182331727	0.182420108365867	0.147648738499645	0.294444974181254	0.229488119938883	0.226707820733163	0.52922299626285	0.422090946006707	0.281453912259188	0.523466575748187	0.136533919084469	0.314659463841097	0.318926036500629	0.217483508265945	0.204585098804362	0.29247993516372	0.304252446978958	0.506911571996543	0.393128005109031	0.0787749410544575	0.140285225792505	0.108363835573932	0.0856261593949742	-0.0234862488183688	-0.214997432154701	0.100262462597284	-0.143793537172634	0.228673030865802	0.38471867361857	0.157567052459146	0.00848815267371296	0.00146795210219896	0.179975083138812	0.0969427223256785	0.266054667086393	0.145638311166895	0.159144152535512	0.146978142291438	0.108780172357247	0.244577378405684	0.0870331744099609	0.272387706315034	0.346817074534319	0.164025062676527	0.0539488499525087	0.101033576296928	0.117370225760605	0.299927408158295	0.182032311567736	0.0910698320307961	0.139901440888022	0.159093674610242	0.379487532182719	0.271693542459636	0.255745091762966	0.0234706924678934	0.242036573219773	0.208142611259252	0.287349378591156	0.118994119010114	0.366593722704252	0.39985121611191	0.326392831793838	0.341223771467679	0.267111347910287	0.149948822938021	0.282430618732513	0.314729299085525	0.223906613608888	0.212451135214379	0.343061681489698	0.402860858559386	0.3162613281007	0.308103557202217	-0.0693811442943666	0.24334825375332	0.25653492278317	0.410753696450856	0.249331527955351	0.191952406395829	0.386438335172918	0.361386006182758	0.464436373502959	0.406097758392512	0.173613180333455	0.298281902156439	0.340110636469567	0.271514258409423	0.212384261354862	0.251032170254319	0.357772584073356	0.335082540080051	0.285728310311816	0.330139598730208	0.141195856545226	0.217238792884265	0.251948999536743	0.059351947233865	0.117868501201711	0.0942376072847184	0.117965193279358	0.332621494175036	0.136717073765967	0.290924587545603	0.107324791135812	0.264432510089174	0.158537271176378	0.0574034342021078	0.00232386196400407	-0.0575829710136027	-0.0985256503549079	0.268784334013672	0.0187136907491974	0.306324164439035	0.062127132611019	0.293271038604764	0.303726795858523	0.117077895053047	0.192961139982326	0.175152041977023	0.32587377950793	0.185855514337293	0.211275033662147	0.267258904100412	0.161092580655346	0.169911295311085	0.18267306209874	0.305110574748662	0.28122749593117	0.160252176835176	0.23453657837084	0.179619501218307	0.298008724063399	0.384573855860473	0.335615983780674	0.269123611349435	0.304378691932629	0.135558468286436	0.232678400264204	0.18189979629903	0.282121090901771	0.151796649456458	0.302613689973187	0.295013749900275	0.310327137678909	0.116345972684012	0.183947266211775	0.277931668395302	0.277665743574881	0.192612318760351	0.344928308529356	0.29120602636132	0.179339275613251	0.0954245530047958	0.272661134831102	0.268348711546271	0.249121258548882	0.239712036010648	0.0562466462852838	-0.0432602168133905	0.179400739762596	0.324429912423966	0.0939049863600748	0.0940913999981582	0.0241283498158715	0.250893031994652	0.305261518932964	0.260686560623255	0.466465435344185	0.195533640904454	0.277082957443656	0.385898275096287	0.342844925695132	0.24779786064709	0.251678272567772	0.315843517872333	0.431289837122077	0.376866409890508	0.347229199158333	0.488178731953816	0.230567940420829	0.563367297369601	0.622641618988074	0.171719277962748	0.440726047738622	0.511739280007636	0.4515723829485	0.377250207231342	0.262659861235293	0.113531453908065	0.13314486549914	0.313592181689341	0.284364895741681	0.356107787495062	0.331780384318412	0.342658507586328	0.147831505430585	0.507182579480512	0.261415350732642	0.328102290408204	0.268736622465676	0.111767273631386	0.0974096292063423	0.0443053329248708	0.217290177071171	0.283514273896027	0.272428249129767	0.102583091561336	0.174890893638626	0.147630011423958	0.133127339431884	0.210097166015338	0.178825185042901	0.267977161328874	0.0654558329193323	0.296000982042643	0.311029748808676	0.176124779179217	0.450254891505546	0.293518885370377	0.224699753639798	0.0312339594922657	0.334313701100457	0.449604740596888	0.287436949359858	0.211662605857998	0.231250318757099	0.197338007509213	0.142332072172529	0.156099174122609	0.37056237300216	0.422483316326505	0.46494502653649	-0.0125671105661146	0.178961239895666	-0.00654163207222308	-0.0577770466464886	-0.0525303598284466	-0.125796085583803	-0.0100309956691316	-0.0326640053467157	0.031824900004032	0.033428490514094	-0.18711468420925	0.0946558274278382	0.154910697469179	-0.181133129049351	-0.0589499574086903	0.0483114539242044	-0.0312085181703646	0.0824171929605969	0.0604885966352279	-0.0309024171526504	-0.104530457392169	-0.025409199526367	0.0407246528814234	0.238485790510825
ENSG00000204356	-0.0031545379197444	0.296110875712181	0.193915821983899	0.0605615360726566	0.157865412552341	0.0282381032652773	0.0932562150298049	0.15532501609212	0.125449726336645	0.0739424894524001	0.114787516279153	0.0431975231194945	0.362530773652874	0.3564204335719	0.152486592674811	0.0038606144444265	0.08846520685729	0.39130368431693	0.0694565094226319	0.026199000169504	0.115098607167475	0.0503488353410973	0.133268153366968	0.107701554235705	0.155587187457297	0.00539348175085607	0.0543005144616435	0.125156488830733	0.0872535883569298	0.319821237365635	0.366785420710646	0.0892252821089247	0.360938442200534	0.258892576009871	-0.161911656098964	0.0591102687076168	0.447828893539777	-0.0182956241250542	0.320923018387773	0.33344977209843	0.0874847479777929	0.30143368121783	0.45233291646867	0.207008696444006	0.0370255572987687	0.196787218971792	0.505847998172818	0.378389215833936	0.0387142273509584	0.0247403683357674	0.208706856918122	0.154358230626007	-0.0107272174660893	0.0769575897017492	0.261017617061217	0.211958177399449	0.110530672603401	0.129930162814704	0.133564556618169	0.473646462831634	0.020767258362995	0.222149308243609	0.105541667312837	0.174650096175219	0.201675869284772	-0.151064813439547	0.119165986196993	0.195546647783512	-0.0357148559308311	0.0996865981262666	0.0731478706607147	-0.0250448724970065	-0.135526789156406	0.102540804080179	0.14343201541312	0.0710830894053485	0.17638182245749	0.0545721534171061	0.227787909442574	-0.141749571521497	0.0583281758922694	0.465320190288858	0.170111444787024	0.0477489489777321	0.110658773965974	0.110679191049731	0.0518759653409782	0.22363434115252	0.0611575272480707	0.143990309056394	0.114542576554443	0.180920257038951	0.101050368709394	0.0328538021788994	0.283140167131285	0.261113211840136	0.0772066036084468	0.312487993437975	0.178868796320463	0.0511009836506684	0.257809854232372	0.0200289474116076	0.170454847948276	0.0488516442702551	0.127872377462706	0.116087698056189	0.113714647300435	0.23723051496363	-0.145900970511321	0.119288417737172	0.162730118277556	0.078883891612127	0.0888627538926058	0.163042244705947	0.339592922852489	0.185573351497846	0.131520041592124	0.296972345221214	0.136529052849008	0.343105872453306	0.277533860858455	0.0565549925262166	-0.00826079165830092	0.281118349019324	0.220252933982422	0.391333268436682	0.152201745788342	0.13033529622494	0.253590036060557	0.0892567292414392	-0.0102676126276143	-0.0461054463322549	0.0298230590167026	0.321344572902601	0.164120968507177	0.21363704791568	0.287964022267495	0.192293950997406	0.256764147206725	0.380138864439384	0.0576943106907329	0.0522752248248306	0.207343768323406	0.423620461122252	0.251742977814944	0.281509597443966	0.33377830139166	-0.109644957518555	0.223936582931737	0.135109438349641	0.00103258140539931	-0.146866212794306	0.138952704681688	0.17395264073384	0.288385513459675	0.0752954649380238	0.024822661407282	0.0489464968302852	0.192354214153814	-0.0738696613458012	-0.165550462390126	0.0837784683519036	-0.0834675323587887	-0.00326318888558549	0.175371921910788	0.189507678633655	0.373832197084119	0.0510171515450209	-0.211785644562034	0.303911497664619	0.109050871352064	0.152115236279083	0.156885860040524	0.169740922320941	0.416777374563111	0.284582430610602	0.191586013119464	0.199149577507123	-0.0556113431281292	0.266214020106877	0.457177136273805	-0.140205842364115	-0.0529110588811861	-0.117674878091057	-0.0779495988087733	0.273762369800065	0.427986106347583	0.063201369964327	0.245542967506249	0.123541147153283	0.216929175470519	0.157942553716484	0.332331268256237	0.0414588564136123	0.200699757315902	0.326441863537651	0.193004786850361	0.258076613738216	0.0699094829838491	-0.00390786033618192	0.180974163095891	0.282010761007689	-0.06120014073452	-0.0847165686818458	0.186255089447171	0.0910774573403085	0.0161671373712335	0.198553577709159	0.0117209547961429	0.241378396368536	0.153201161521757	0.0363389610645286	-0.108021877262152	0.0192283828268716	-0.308590041452715	-0.0489298079409263	-0.0591090999642553	-0.0919816133785715	0.0570539228054833	0.195843704075481	0.140615211125918	0.140224403785648	0.0664496441113363	0.32152173389828	0.138749422925085	0.0325038512256237	0.244462179678763	0.117982387530794	0.207331514677165	0.211323043004676	0.153114622224408	-0.121166129710737	0.272414500507262	0.323436627143056	0.168942349684784	0.45294088374233	0.0130517901591048	0.454287805817402	0.438804619020392	0.446678183020078	0.397349729483315	0.310636075094281	0.0851167029557252	0.0810324459782618	0.148188702411643	0.303118683997427	-0.167705291944583	0.115887622450083	-0.209525624289885	-0.206256903262787	0.358062488521644	0.115495809462836	0.100099639037052	0.356805257707042	0.135215059105034	0.033144565739681	0.00677294348953662	0.267061862652871	0.261104164483767	-0.065881531217416	0.145052215387064	0.0384310692239015	-0.0131353412320955	0.0810068265390796	0.0422671448759316	0.212816494796953	0.299389635636941	0.0337042922346786	0.341927684532998	0.274027433768741	0.0450399524378166	0.272440554092484	0.446167689924399	0.210683644580039	0.126271388111233	0.320160774034313	0.355813565505733	0.21402054320081	-0.0738967806677514	0.143243716855905	0.0606956643325501	0.0663740656610689	0.109650604484167	0.362474154617225	0.32443868124711	0.551921686113945	-0.0284353987430022	0.0674524370659321	-0.0587339176079236	-0.0418723839673612	0.0917915851304311	0.0459618588172096	-0.0857000559373487	-0.0302287454847512	0.0199283808056397	0.140796114027071	-0.135300561539031	0.0238645579610161	0.206143476526367	-0.0939070122036594	0.0357813535700508	0.0581896756961768	0.000790094161542054	-0.0986705569459617	-0.0999840000316498	0.0846159267408536	0.0337403506361496	-0.10639696869482	0.0150848660685976	0.154155793303381
ENSG00000204366	0.0997981725846522	0.610129979058628	0.248320309871361	0.271426095590198	0.46008729343798	0.321572225697905	0.18591875243695	0.237333098989621	0.353893178815232	0.22169045211898	0.238508651384969	0.413333874056695	0.655176108677991	0.48212924102586	0.352042086275693	0.289680014369383	0.431250314816654	0.568105906178799	0.417749662403886	0.337217515538073	0.335544246230685	0.12356818430163	0.455640205275124	0.374134924746339	0.444269393363161	0.281094911305026	0.23186070547269	0.20882911517145	0.334048246769595	0.220871377338941	0.394252719512417	0.409803218727939	0.576678646010541	0.528532220582903	0.173467835790641	0.116503797127962	0.253422549556093	0.485276920483671	0.432653993167812	0.460448078103929	0.0713480184314202	0.344755801623272	0.353356730768868	0.464690746823584	0.310674920681308	0.368594574244123	0.374762761594195	0.0901625168885995	0.029267964818612	0.190424460108705	0.3536804855016	0.45220214330267	0.392411884712466	0.262072275880363	0.153100886248319	0.394906336279975	0.323447225614798	0.420157298441407	0.361580105062851	0.663287593826956	0.331591212479353	0.437066766552812	0.429651248046302	0.39477387831526	0.399111328470515	0.503299476066304	0.266245859974761	0.378577181745785	0.148627080065068	0.489101713552413	0.461872702495529	0.31256323309063	0.0445059202325402	0.169136044481525	0.141018202935684	0.235397250320996	0.150772479145082	0.288198844299833	0.0340614473238597	0.173768019612384	0.253020023454087	0.197231970132508	0.315135721638468	0.271300269405481	0.224564647619047	0.195007106892876	0.321204620003333	0.381182453755185	0.293733506952175	0.376417507530473	0.481503206403642	0.296003674829007	0.499049434924502	0.308437033451009	0.377352309435854	0.417357482463088	0.257605926258239	0.253627304714231	0.27568733760317	0.257282271025114	0.450168703608498	0.25489812160705	0.298690464266105	0.0722151100327839	0.388143139960598	0.258975307089787	0.414256778373575	0.450927559163724	0.230374425890615	0.467570632353831	0.269340588318149	0.510288373549598	0.270146486217602	0.479132280177052	0.491566143913937	0.408923357705996	0.366032535150168	0.407842184627391	0.336651944246065	0.459128201114516	0.259511042298687	0.466179511787133	0.0213445976566628	0.467897401216714	0.297462807749747	0.519767271165574	0.389726974397463	0.171279875215425	0.343296599773651	0.358658678999186	0.419379177757265	0.18690750895174	0.372723317852794	0.334682096632911	0.454403664346569	0.275544997036194	0.381349012971003	0.241966559719038	0.504245112278036	0.341323458158479	0.504889002174513	0.154855765682546	0.384479829222706	0.311765732042648	0.418250851136874	0.37224970719778	0.490143631903042	0.36715985926349	0.379645129619733	0.238688219846215	0.197019143040146	0.212898118976419	0.264619338277721	0.32169002241613	0.455505531544905	0.153142114590794	0.462936512088263	0.226333426903174	0.501203003393559	0.275307392905139	0.315469231213629	0.190354516039776	0.233801584423826	0.0472688290992716	0.164057085992744	0.0286808166830617	0.335048278383708	0.180361519832213	0.303451579672565	0.352241558877273	0.312282785369926	0.288411940709461	0.411044089425551	0.585241767474824	0.484466633161366	0.541091361879176	0.442948454584813	0.321629774086297	0.584467732056549	0.238463449110729	0.657604401324172	0.296430597483663	0.468360891856556	0.394430653885293	0.264501871761828	0.284047630195785	0.0453666159651007	0.414427435605032	0.27904785578898	0.486437274927215	0.136018904592581	0.471648522183558	0.289651742561481	0.344134056349717	0.207807165737361	0.336338931905353	0.305650088553819	0.151833534128886	0.250865574741163	0.404844007487333	0.336600295311331	0.507360598691426	0.36728833131715	0.409888611276567	0.220043123862078	0.444259335368485	0.280249629402869	0.0944592711435395	0.144014376982752	0.246768161905391	0.395037425308203	0.23281432020565	0.146194626987815	0.176777645505758	0.174629624757142	0.355115644412473	0.339889077850284	0.136314830457137	0.331824960160001	0.546327618944023	0.306257503312746	0.392185815875291	0.387150251821877	0.541848687005605	0.573528172153043	0.271503224587425	0.337033287953607	0.117737342761135	0.56438727021227	0.431752897617832	0.424394152158386	0.310106228272576	0.23754020061346	0.403907441695474	0.507415302120124	0.181522752428771	0.478554702811872	0.483326078407191	0.356838328078515	0.509537585709734	0.435799501425789	0.410764825676267	0.16392500145847	0.546410246149764	0.210872032273239	0.443416077305612	0.189303110563909	0.413766786788098	0.195775451646751	0.196035109387869	0.5096783493762	0.143716896781453	0.199391046132172	0.473421681138863	0.312159844703425	0.298710746277068	0.549228605902584	0.281948906284289	0.399937558547848	0.233076076162834	0.435697796582896	0.381755537230713	0.163567015693323	0.23606273041925	0.165044800643776	0.293211618498038	0.123932756836993	0.252844029490153	0.351694789270092	0.614171247913708	0.134530568075029	0.57520469368345	0.371445264408109	0.281910472359519	-0.228591225078168	0.236446628869432	0.380385680052142	0.381647463630399	0.15693468679908	0.511496719792004	0.4314019179513	0.398513734754047	0.0363731720591666	0.353569638626537	0.387909053377178	0.462931162902778	0.198205658022424	0.252638329134906	0.131390620456364	0.265939102236839	0.139175335418928	0.0117454029965956	0.0956413930210759	0.320046199965941	0.0315988936712839	0.0653170680528047	0.19712985182716	0.330932459379489	0.263025241039209	0.0533140193639271	0.290218308912345	0.148969071647788	0.234848323213199	0.145748590997262	0.291957371732526	0.0993414999702807	-0.0463046113676491	0.207690301878049	0.127515553459927	0.310233302016154
ENSG00000204370	0.0321378802363121	0.168604357820292	0.133261230859598	0.320318046302796	0.212972596891509	0.0457677183163656	0.0417562423787469	0.122897707402039	0.133862214830525	0.0529965413409576	0.114364491164114	0.150282849815687	0.304045404543485	0.118775359214255	-0.0207729265283219	0.0661960998175145	0.0547985795244508	0.111373969310826	0.122654437669495	0.0876086967971313	0.186595594040378	0.164109644148182	0.164688051910357	0.040603826106964	0.162232347226113	0.0680426358362711	-0.0574223718174683	0.344981067764203	0.0887057415682336	0.269869455622945	0.197754858098588	0.553350375613471	0.407753781106282	0.182035742770799	-0.163350515241844	0.0567727263199519	0.0967317765623107	0.293398784070994	0.204240437713692	0.161627460123408	-0.0792546351706374	0.340913707334077	0.18877375811612	0.118008723266072	0.261268315955659	0.111705901936008	0.00773989780327398	0.210190102605796	0.234131606067418	0.0975725215425625	0.272980277117652	0.0699488950751964	0.0431892226279873	-0.00755393198093702	0.236820055640266	0.126793754871886	0.116557624785585	-0.0959977788121117	0.208952975033211	0.162889318468545	-0.00587633214726617	0.0715602518381336	0.0710283448806558	-0.0705119175210497	0.0694316486740121	-0.0245769594816889	-0.0989597522875721	0.0623804349594578	-0.000485500190161647	0.127015462418101	-0.0505728934030866	0.0321368483815168	0.104178962069386	0.0989426331985553	0.345230193346269	0.097767368894115	0.244306966086754	0.0334603043897667	0.112332750142056	0.22294781137331	0.00874523042172381	0.144140602676238	0.303329131610118	0.115057187216451	0.0872622013821556	-0.0953511280438478	0.267721566073407	0.195690042016074	0.0255135802817554	0.111715980694189	0.177024556467551	0.199780345068117	0.240097899199776	0.190321085998763	0.184816074985218	0.00404699777854233	0.158637921614474	0.0402218734546847	0.0510515365370768	0.0379369031960687	0.0298480234734115	-0.0254483984293114	0.251050186364262	0.196897712347468	0.230748393347714	0.247513917281048	0.0522412867991798	0.2020303039193	0.218439584326351	0.333011272918271	0.121640990816282	0.252456436862614	0.111539369394901	0.135019037978134	0.180162339678166	0.14638418920228	0.223718374799756	0.191433462331269	0.0119801499087952	0.29466625148907	0.22646339372344	0.138522803318634	0.348134699142557	0.202509289202026	0.312742615084794	-0.00043865690817064	0.292087641189114	0.379795222786621	0.242172750177094	0.0970413583280997	0.250839558040844	-0.0809874216536849	0.101340642299864	0.011398615775242	0.07230843440849	0.226063482207771	0.088678652433903	-0.0128690918134678	0.0658371891380088	0.149910566992097	0.161278631229115	0.216135005470129	0.0634992321244779	0.123425508226335	0.17250639304863	-0.00334860076593422	0.0850635383874724	-0.0218012225990978	0.235454140765606	-0.162557092980995	-0.0211468794980942	0.0409816167908307	0.0429776625620338	0.0185007228329381	0.180743812184391	-0.120453563132971	0.0358982876127656	0.0320813996010107	0.117039865931103	0.29780645136808	0.0519423504983436	0.0578284060145396	-0.0182623687970015	0.0204456490882185	0.24376489646511	0.0868012996247979	0.283594020738652	-0.0172806749937007	-0.0472371903156357	0.237131078026574	0.102485515035061	0.196497133388213	-0.0386598680525254	0.255101899592411	0.141210582654732	0.144320204875493	0.0572297769305039	-0.0203814671604585	0.188573504102436	-0.0348472835418783	0.320880753092684	0.22274183699293	0.127992837860277	0.110233395112445	0.0297215691455741	0.13175348125162	-0.0208159377370725	0.292217073144197	0.170792386660243	0.141444556567949	0.121224255604994	0.00574349247920928	0.257427984103973	0.0970123920322361	0.255969897559796	0.261330911691415	0.267052946009569	0.293384720595124	0.0948102433923396	0.187774716224848	0.00859960947786841	0.228775101097593	0.36500535593507	0.026633549067251	-0.0603958293722546	0.13364439235304	0.134401213278154	0.0179217507852751	0.00222050174504479	0.0628871219809008	0.0718164438830237	0.21683057700908	0.00372333624431577	0.064012802069055	-0.0929995067023361	0.144959260066841	0.102585016087814	0.152220711231977	0.125252236486436	0.141871440722759	0.0876427114770291	-0.0382689823926909	0.0534765375857465	0.142361019114429	0.168814095125065	0.219028311655177	0.123530787511933	0.0871680437844116	0.103828101686246	0.160542342849134	0.122876211690071	0.0745648673611156	0.0419599711458086	0.0457165929514534	0.111715593390592	0.208920292460126	0.0756636621229353	0.0387435545462741	0.204607254901148	0.00627094171743373	0.323025402749907	0.00970821249280033	0.087531689548359	0.125396265580254	0.152695887970484	0.142384345830394	0.117353261606663	0.194167301723127	0.16695952291215	-0.00438447623604981	0.0559497834416141	-0.000281431563689478	-0.0862136299562606	0.347508377308423	0.345231210335235	0.00815923676396806	-0.0160379779001872	0.192683937136956	0.0328683982986654	0.145747013630967	0.143909759153063	-0.0426125119973691	0.160736831518933	0.0638024764416996	0.0599968823825661	0.0653121470547337	0.146873552957829	0.060302816168402	0.0752815810002722	0.108544410743698	0.189305597910565	0.122616279912507	0.0335065502526239	-0.0223976093028527	-0.0307912086483502	0.181203570436782	0.20464901928435	0.00157915094156386	0.216596242679771	0.0381009791372281	0.144017107673622	-0.0852835779643297	0.06497562947759	0.0602715630955	0.0927156280507704	0.0601110535521785	0.0254517079064912	-0.0780694082582972	0.0894333376276197	0.14947361562627	0.24475367665559	0.30063755739285	-0.142529132247272	-0.0437319494349028	0.101911997569825	0.0355195598663859	-0.135315340930364	0.0390760792713295	-0.218515758087658	-0.0959826680056663	0.0112674295770756	0.0656158025209867	-0.0393945470062303	0.0686831108114505	0.0884067444548252	0.163552036077819	0.179567842307041	-0.0140263134145895	0.0232624082248308	-0.000433424133710002
ENSG00000204371	0.0613965785796807	0.471143698580326	0.242212149194387	0.331581157143164	0.290484375833936	0.187625220747124	0.149840486410859	0.231436801894237	0.351195421982952	0.0663034505776672	0.0853320979584009	0.234135129436159	0.556358227029747	0.436440476639066	0.139635881715414	0.381541907735634	0.399280988426674	0.477462276053535	0.17492566092805	0.227217941878673	0.0592916395426431	0.137299182197868	0.486761465051346	0.55982528262069	0.368375971522827	0.272041450302751	0.127472780939885	0.104572134606349	0.292371122572372	-0.0203052212572683	0.177118336555944	0.402501080190596	0.54473606301472	0.395173711686007	0.281427138753625	-0.0195610841085776	0.0878286143808333	0.302907922445864	0.524274680263432	0.238906928457965	0.107688654799542	-0.0506059684235894	0.0478095909936276	0.269457985476632	0.0850401730301824	0.212199950256262	0.115898060029455	-0.00313685353905351	0.0295180758826493	0.151812713550323	0.258975877544083	0.174949555787354	0.315921320914718	0.119973456404822	0.105691119588563	0.365377712023899	0.1451536686848	0.242767970284505	0.318405290449133	0.508915611543698	0.301216793698326	0.181357788001601	0.398242298687664	0.339830112940129	0.293348918367178	0.303506830950945	0.139845679945687	0.131426356162564	0.0680026297958598	0.426308816674836	0.350938599413809	0.210491481721577	0.0826655789131097	-0.0148889116823912	0.0606468414393553	0.170846645584304	0.232889974092166	0.0909604897543123	0.0685040379664412	-0.216148074703805	0.0860371913149523	0.119856642618443	0.231666703536992	0.109725324305065	0.182981906122817	0.321658394617818	0.221208663153816	0.23737402003553	0.194586867664311	0.319421221103948	0.442260087064848	0.153313426434187	0.274750097294946	0.197490925885636	0.26781845047155	0.371794944277852	0.163286356487099	0.252868964239198	0.376544986537171	0.204125432664428	0.248864995070533	0.0738756681983279	0.13207304268219	0.0867178583742455	0.339184322317603	0.392064471098242	0.224888149425346	0.263149173787797	-0.0573736268686612	-0.00116463546845765	0.0230518807098999	0.272841226878401	0.150937446167166	0.314041878397683	0.376232832228166	0.0681185449169192	0.000536192971323697	0.360131784679628	0.134593688649096	0.28468251902341	0.227509126284407	0.190006371116645	0.0389802146828422	0.359787344400974	0.250604965113869	0.425469192824232	0.257534444963352	0.0582285438167588	0.189053576187428	0.187336034293523	0.309346557072595	0.187938700149178	0.195568465703012	0.220801338806806	0.198988255719045	0.105588281460959	0.259745126801992	0.0639686850518311	0.277755392543857	0.20456973944255	0.303029998801368	0.0580414897995494	0.222880101443927	0.149551133781363	0.300916898704128	0.27620221153222	0.41815462687731	0.202495454150554	0.20493580204372	0.154491151293086	0.0700975888223643	0.0420316379034855	0.155963924040058	0.271126637289041	0.307893410038725	0.0817467955636944	0.282061278795323	0.108747596878188	0.243094905374602	0.0808842254378582	0.215675358653757	0.0648494842544781	0.0953149934049136	0.0203962978215387	0.235873652550949	0.00197497937811575	0.245317693447664	0.108777187407664	-0.0916835088395785	0.50054099345703	0.285277271784602	0.361613304766781	0.253031194872675	0.179493193304153	0.231545541354379	0.460647582987375	0.34432390464998	0.201385265310221	0.428877039421905	0.0648348801173493	0.371486000024161	0.0863431640512103	0.495884686689537	0.248710520823827	0.232691258676978	0.059761554519127	-0.158682972893742	0.380378810986391	0.171990541658651	0.238451191381585	0.00436931873997278	0.125318565443476	0.104564720760874	0.221979775901106	0.115200485783059	0.220402544164295	0.0233287099255421	-0.0134208940109388	0.0731511800729365	0.0859749401700343	0.196423539914678	0.303854084464589	0.112954770114713	0.298198188044414	0.282263872613867	0.247163323280145	0.148075894336143	0.195003338312726	0.10374567675739	0.386213287527981	0.192940607124802	0.0866963420972613	-0.0522167283831343	0.180940150121234	0.0545328882794607	0.292635118091575	0.226803747158535	0.13146469763949	0.066669734225345	0.450708383649933	0.0796031876763038	0.338287364024463	0.387684359209082	0.351817226660449	0.370464619294466	0.195186274242537	0.112220222333119	0.152193486207597	0.533653215005038	0.356642157727194	0.26938924947678	-0.0217599212449123	0.189677981365071	0.322893141627078	0.0820319370771207	0.173875927615462	0.169698153319614	0.502617690694115	0.500371053209748	0.508242576203419	0.233766304587305	0.383441764599539	0.00246515004321532	0.213062058095381	0.0654805482637283	0.239269047622274	0.115660280454008	0.198916523293024	0.054304653030662	-0.0717640310152262	0.379824881554169	0.166463771811278	0.0773455713190265	0.485592939334234	0.228354096710224	0.244828520710848	0.36831189745253	0.101917105727309	0.369279488790975	0.101926149021409	0.470768616846117	0.0549575348723103	0.0648919695566434	-0.052158112647565	0.0773802926068086	0.230016978317104	0.233544179855318	0.216194578788986	0.225926660729956	0.398880191029616	0.0169228289292636	0.417196017758942	0.354550569368264	0.164082917438692	-0.00139584525858891	0.173241888771889	0.323304493228128	0.325431608397479	0.00921154538754672	0.245209256748447	0.0095565249355992	0.113270281777719	0.0769324947385973	0.35575675664346	0.408618986443639	0.453730058368045	0.2109701023057	0.101934683138839	0.104016801943386	0.0811364669072999	0.0897633359613649	-0.0335843330216833	0.088396592251584	0.275846538420264	0.00790241859297755	0.0902816421485887	0.0129898870116755	0.263155868940709	0.341450517206188	-0.156466164175456	0.364597730988135	0.22697705885605	0.113533889085702	0.16919878510232	0.101651874389934	0.0539559446767417	0.0633895093510143	0.315539413616743	0.180312506788678	0.317405306588379
ENSG00000204381	0.158493283920814	0.163782821135762	-0.0842929175946733	0.199998719727125	0.253690702399899	0.133877460082412	0.194117016383885	0.259258698162363	-0.00321503193971508	0.260115644124204	0.15667515794515	0.160284075151087	0.41442530492876	0.314755770125356	0.234790752779625	0.0586666780876051	0.129589007583139	0.116933720363493	0.198111977641078	0.0894458679067863	0.168067161794057	0.0273808333491876	0.250011857119121	0.291854491642208	0.287444151626885	0.151872296947263	0.050157736151749	0.0770967185070813	0.0965433204052913	0.191421327191562	0.226762153001736	0.157861043185593	0.0768236452222028	0.304807113350381	0.238614403390739	0.204093168883506	0.229360910469473	0.30318536782779	0.365745656684437	0.129125194417484	0.131298224423894	0.245333283731175	0.312048428929701	0.0497922567751388	-0.0217943726759145	0.130664127972485	0.314330815840035	0.297080674151505	0.190168407801366	0.0526721577899716	0.108638031109664	-0.0136397038020609	0.0678648113391813	0.0716689760520388	-0.148111693113335	0.0093825269295948	0.22479204783989	0.116046913931543	0.120170176847539	0.262286669322056	0.17565797267055	0.0173379160472978	0.0471612238350023	0.149661144595053	0.0347939052680688	0.0289096969605797	0.20827111358307	0.0553151387004245	0.0883019132158477	0.126014762559577	0.0456032023077399	0.0527309120663074	0.0964610702930733	-0.0967289695358305	0.0999307123644995	0.0451355871516409	-0.0815207662355707	-0.0213095580792344	-0.0151564868361828	0.180838942257884	-0.123106030460838	0.119579173731304	0.0471409028192069	0.106022037344017	0.160694027582364	0.116592475978387	-0.033842815701774	0.105992036183646	0.0819532268391645	0.117812527476278	-0.0260225584604867	0.186596688109545	0.212976994563341	0.0835297113725951	0.192422547902934	0.0678925200213069	0.153629060180595	0.106753430205092	0.0715522363294394	-0.00658708815573741	0.122396691128951	0.0829126410874492	0.111901762193004	0.136600361755142	0.125886940919909	0.297665694970321	0.157035970938782	0.17215057262764	0.185439215875952	-0.0511436021073662	0.309442595231705	-0.0384789292784226	0.139246355808935	0.276265111975385	0.386132517065837	0.0552900469360665	0.192485767088742	0.26213506140935	0.11985777596074	0.237656177674047	0.0914016069759396	0.0746513574468237	0.0441741041259824	0.119665065219528	0.235308579823579	0.31716776437115	0.260039526778879	-0.0310225680894532	-0.0106647764504757	0.291120173969808	0.105394041021434	-0.00256205888692179	0.249688577300199	0.223401395254956	0.0675805435275002	0.0391478122660362	0.111901535263527	0.141366961490648	0.0665903476344572	0.175626315967248	0.0736327188964373	0.0932567515140613	0.173705275494604	0.254163418856943	0.251484233239332	-0.125050250042209	0.171771629451654	0.197929559173591	0.216802432641197	0.207316422011914	0.310962849306373	0.20158198616921	0.295992501618967	0.226494925811433	0.0635129563921588	0.228239528206735	0.245017096650107	0.383564093927409	0.141359436843237	-0.0939599472644135	0.193043445937593	0.249890735283132	0.378217435958487	-0.0442365011481063	0.0452466579447729	-0.0204811568911983	0.130178505027899	0.326641492362656	-0.0288026728643697	0.147401157783984	-0.142809218041325	0.0353412599144369	-0.111545132069756	0.166007551547568	0.272519162371236	0.110979975089229	0.158523226911929	0.141286639799396	0.187666671985513	0.100919196830216	0.0998229524278378	0.160234502903345	-0.0748270999422572	0.0606295794277566	0.183170540116383	0.576084069560428	0.318309178325308	0.096181818611618	0.10263216155138	0.158296301112736	0.0598920488001167	0.336878248938181	0.437582490662961	0.0881690464261341	-0.0695666178661983	0.336311480551149	0.400055797345523	0.342525182095801	0.0223304807472178	0.160314383369901	0.357595941220869	0.126704754998087	0.0610674923782116	0.11464564573497	0.0466748376175878	0.163745672264609	0.111197463637586	0.136355274023731	0.326017184553749	0.103476589736491	0.1061576722557	0.0368969958514777	0.195850398170913	0.0327279762785575	0.0218032294742503	-0.0486040955081317	0.138210366635407	0.114578314665702	0.114797884780185	0.265842169107936	0.182984591854863	0.0281017695977467	0.162548044151826	0.105539150858079	0.40220246440084	0.331066651902406	0.231202762528176	-0.0126064231342984	0.375858007784454	0.351412350002304	0.220017318836915	0.110333497722197	-0.168107539702924	0.163078103759066	0.124732000221237	-0.0997615933872232	-0.0311136441776421	0.167151691169557	0.458443527465487	0.439762936554763	0.385590058494496	0.228693505914449	0.0840024000776825	0.200872921423859	0.121611845888663	0.115714279697695	0.155628977225361	0.115438961647179	0.148462329625727	0.0404330740220498	0.165311833887448	0.0782453223533003	-0.0964142185180174	-0.0225476642738135	0.299357433551435	0.0214857056870869	0.11703575680457	-0.0124636854145663	0.0277374245177432	0.172474636582227	0.193354061874377	0.0448638289162252	0.0856191126550169	0.0747493085097805	0.0522689467826023	0.0150202506455422	0.0755642866128315	0.145954060389832	0.147652868846395	0.23787734985958	0.0153453608443981	0.198948559832255	0.42469592518845	0.200506017169618	-0.0706748809864589	0.0393579631293415	-0.0463563100586972	0.19971500583767	0.00926559279478525	0.087493571316563	0.108805395123689	0.0541454366768483	0.042912330106848	0.214073670976985	0.182097574566317	0.424914092736631	0.0561107304023465	0.0244662105628909	0.0572991232856109	0.317244741020162	0.163617298126793	0.101272994726787	-0.0500772973397013	0.0410622209175331	0.370493469567894	0.00239322505891745	0.209229723715783	0.403512961608315	0.31608136853189	0.00345708181750021	0.0653761531326973	0.124207204895016	0.00763109290086204	0.287616755695506	0.220586860271902	0.118545269228325	-0.0264756720532761	0.145337898263362	0.383144844388553	0.400331038330288
ENSG00000204385	0.0640835190984131	0.156825036082739	-0.0717619715553894	0.0992974008813541	0.144597913695122	-0.0537532749331649	0.0561299720910543	0.129163197140214	0.10465406260272	0.00607632822074438	-0.0403469785790826	0.0372715558716594	0.0630508765760352	0.0560564719824175	0.000853601907853786	-0.0776642097534407	0.0190727242857473	0.00103085133340832	0.0298369985131963	-0.0313634813043774	0.05086570690803	0.0403308498249277	0.0381135411249242	0.0719449713346153	0.0946973249608066	-0.0203607622680006	-0.0112017242208854	-0.117224138107595	0.00688980715303949	0.20634194797827	-0.11992966767425	0.170120697415868	0.0997606663427985	-0.0246264192925931	-0.00432733193241873	0.238417000444621	0.171541220027202	-0.0746728114393133	-0.286688289175242	0.125536418020267	0.015485493126671	0.0539149172194098	0.263147793168117	0.193211430618951	0.0374160705675388	-0.127164037204466	-0.0844778879309819	0.185246128602523	-0.0476161930872516	-0.0880915592078484	0.0560152867636102	-0.00912892791337846	0.0199915245478458	0.0485754848348699	0.27926923139138	-0.140650849848171	-0.00805014779594356	0.0612167768859129	0.0920063649983937	0.0206140886441838	-0.0577626916501078	0.0754935508229149	-0.057572423021669	0.0143104442729618	0.010642153615339	0.181771210229713	-0.0302317406073371	0.0572965122484393	0.0121231556167242	-0.0511169273642266	-0.0226658258883884	-0.0919224603288701	-0.17130511435569	-0.168091540590655	0.0750120974445251	-0.124447761247726	0.130601085431991	-0.0950298861286299	0.0611529863239163	-0.0758646398313386	0.0339335428300074	0.107526887791472	0.0536725849091884	0.0911815184269195	-0.0339340568717454	0.309837488440528	0.000291146158688588	0.0379608446079954	-0.0708659642689725	0.00575146892705607	0.0285898955389975	0.00429306986443057	-0.0244816793487424	-0.0206394558930875	-0.0032748053290481	0.0627941241704663	-0.0465981067062089	0.00528689900452259	0.00360635533919486	-0.0442927958399185	-0.0350739703682672	-0.0671906645673811	0.0101959398411007	0.0239057861788195	-0.0436886189252665	0.11392461881128	-0.135534391814113	0.0231034433870637	0.0224719455324241	0.0222290412132543	0.117927984947942	-0.0606820266307368	0.0385942615923581	0.206709485952772	-0.000449757421210077	0.00633115920244739	-0.155811827576263	0.138975764177038	-0.0169178678303728	0.241018047688504	-0.0598930518035289	0.0829228920361299	-0.0148566704222548	-0.0313149632602226	0.116113858283822	0.0753903106388076	0.0542172019151238	0.215723980678928	-0.0612064299500625	-0.0091712302782592	0.0377590392525892	-0.00427173668027654	0.0637517182390817	-0.197963829804037	0.123775406737858	0.158586524873946	0.0443831270711114	-0.0429296602234628	-0.118555393872469	-0.0324400439192192	-0.0606502793033082	0.0431215965554031	0.0427137136957585	0.0101349430652633	0.041319989360777	-0.000154659069833976	-0.0772318965585455	0.00589040755212742	-0.014692342323496	0.00711169574101921	0.108532458708003	-0.100247987043195	0.118682717114546	0.0681606346697406	-0.011423112053572	0.115241505782618	-0.0904951711811654	0.0615688751898743	0.015163840036193	0.0710644724916677	-0.130023489636948	-0.160252420950874	-0.0954838583904883	0.132586637804765	0.0385838903972057	0.00382884922859722	0.085173211530474	0.217952649142308	-0.149523902683434	-0.240868211380059	-0.0858868048849606	-0.00496335779729887	-0.0763041660175037	-0.16166033666794	-0.0872406494813024	0.207640792400503	0.0416117035362149	0.0142638313727565	-0.227348553890203	-0.213422528836909	0.0300179102241188	-0.082245673495279	0.0236773137871187	0.0513920656345318	0.0399663454269944	0.0842904713839084	0.116071277367458	0.0131398905421854	-0.156789215589439	-0.00317289870513012	0.0173391636196302	0.216794723142858	0.00428661111800242	0.0634965302783383	-0.104040084660318	-0.0208736448783076	-0.0603589342370424	-0.121563870499291	-0.0472802098296592	-0.148978058525777	0.437275374676275	-0.301884261950118	0.0796407121608791	0.00333698249198722	9.68007390692903e-05	0.026780815683147	-0.0137438133149039	-0.0215061640788294	0.0516422525331352	-0.011713065052662	0.037322436964241	0.156256237209205	-0.0100244438526446	0.088041556059239	-0.00876721053413419	0.00439215971738561	-0.0914611769967456	-0.0854664397931189	-0.139942771241925	-0.117614792567131	0.0584861429915131	-0.0440119575434671	-0.0350650680857482	-0.128695686827781	-0.0314644704156586	0.0252562561908643	0.0324259913721715	-0.0610835238611363	-0.0607399757427746	-0.140362628632151	-0.0950171433155207	-0.154295873129245	-0.203459652501789	-0.0329227151283273	-0.0620800343339045	0.0441966000502604	0.119648853883574	-0.00903823096862556	-0.016390838345809	0.302198343119048	0.248483567433133	-0.0791624354427647	-0.0342951731635947	0.000387109393881514	-0.13025928802928	0.121003431737962	-0.0162549160505695	-0.0302994981083967	-0.0115628301666951	-0.112611030123089	0.0892120400544992	0.146734589317453	-0.0666427239830401	0.139897021856848	-0.183193157743566	0.034546890692004	-0.15392137506519	-0.0877448310555749	0.0622065748424077	-0.216186785012854	-0.113492193673132	0.0178362624466566	0.0564850713702581	0.00980743340340608	-0.0266589556140028	0.0396561138290451	-0.0384083374882946	0.026755108656293	-0.0465130439980385	0.236389601033079	-0.0814723499944739	-0.0304880508606419	-0.331871018876727	-0.0779299581663652	0.118522888949696	-0.0255026248589809	0.0247656474485891	0.037650290563913	-0.035013812287881	-0.0197268765661249	0.0884556688870356	0.0919956463345152	0.0494311365815956	0.154040213229203	-0.0645535550638763	-0.0779866722567649	0.0377440966944725	-0.0234298549273409	0.0261114047804432	-0.0219619927151722	-0.0301344453314932	-0.0189002180004483	0.0723760451444252	-0.0456031436901609	-0.0712389108079142	0.0430919169814671	0.00787329833098562	-0.00171125951179097	-0.0484810824245656	0.0562218424621575	0.0531924421752889	0.0101470702434159	0.0245242457478895	-0.0414424442130138	0.0274222532882479	0.0390563562812489	0.0463716960131417	0.0559033066041039	-0.0461997985999379	0.17770112782682
ENSG00000204386	0.208661621375185	0.30927020274418	0.0830666116775159	0.12572966270502	0.177748730673738	0.13788984302914	0.0332709890074712	0.204421990480198	0.207520298123218	0.112930643683284	-0.0358211489700875	0.222232470097377	0.330115942664639	0.245709931644875	0.0247356998687106	0.237011628964292	-0.0692438491861838	0.231817244632508	-0.006634620784824	0.105572933391669	0.098793713395262	0.0624988166963724	0.0778575602353857	0.1725993553876	0.0806093975852045	0.0367637801485957	0.173870137119645	0.0821338797806347	0.119839771543426	0.184067904900175	0.061846133811692	0.546436169144114	0.691480634006821	0.482137132956821	0.449812717796886	0.171433488104436	-0.0376809141664715	0.344447209508305	-0.179123592695007	0.0242128631552135	0.0744191331539043	0.20666847524643	0.103798590848766	0.21652166438875	0.353805775849543	-0.0245114408508947	-0.07111654155791	-0.168962078645614	0.262519628821461	-0.034655119432878	0.155723758258835	0.233674258685483	0.10250663890941	0.102309278928547	0.180821513875476	0.216453342961615	0.242036547096627	-0.0505604264887476	0.25167233522025	0.433722128429706	0.170613911374827	0.228550796947974	0.248124866206062	0.0314940856418006	0.0932714585710153	0.110130152008047	0.255972415499927	0.134371423385138	0.0934593809175499	0.0943015623315095	-0.00779804787724247	0.0363225462140626	0.00462924513686247	-0.0407121257552111	0.0783634600559726	0.134737857034551	0.087496416075873	-0.0261680994404529	-0.0307214328044361	-0.224161228218744	0.0137691232018745	0.2387064556845	0.127741911084673	0.033046848708768	-0.213076063978754	0.0400382454550927	0.141651383166921	0.158660688800794	0.12282952176395	0.102652933054837	0.0195250285633246	-0.00246256611285406	-0.00924047852056023	0.0140841734523101	0.110428835813373	0.203030886038536	-0.0295865722946454	0.0850645368052803	0.0504498193096826	0.0181987146873328	-0.105089398042498	-0.00165703712243464	0.0283325594745875	0.103834633415527	0.0988503581044119	0.3069465245825	0.157820312883227	0.117419012419369	0.0508379276348389	0.414728647195863	0.162450512608244	-0.0951804698645278	0.270138656900717	0.232080455704809	-0.0346470802430269	0.235183793434663	0.148410139279151	0.221951893226446	0.112463206852197	0.357193562086528	0.314306635353968	0.164756099408652	0.247521018657739	0.233079585554564	0.119478163652736	0.15476653952953	0.11743534023387	0.205853512061721	0.153589599155421	0.110916783894328	-0.00813782299404461	0.113103607128424	0.16412200198479	0.335534172504596	0.0606933733028413	0.0848548557108005	0.00642480149318108	0.0874628998068799	0.0430027197726746	0.0778486439453956	0.140806959924332	0.115822718976456	0.149429739862837	0.202084771369788	0.296137059877512	0.316886436257417	0.534977624751224	0.396271704959135	0.228657770059489	0.222145057934425	0.141482333027801	-0.0699961645812075	0.301350039777569	0.0251488949035671	0.1201661669024	0.127976096674116	-0.0396823158449101	0.180445405696462	0.192927709592006	0.283688345254215	-0.0813758861643386	0.0243252449581117	-0.0928959672769076	0.343663102435865	0.437481507450884	0.0636518909999419	0.115236913604946	0.182473464860272	0.370358595223524	-0.13333733800793	0.507020164607713	0.415188292451143	0.294322146225479	0.160131030172664	0.46334215898346	0.235354025773756	0.254689482609027	0.230120904991086	0.360377772035393	0.206974708235151	0.366121841886249	0.494743880481311	-0.0919092433239242	0.166976017209711	0.349182201054506	0.198150880219909	-0.133641490812815	0.492683000001149	0.205631729435012	0.0488739786896919	0.0314449404457069	0.236826648509811	0.268404956671244	0.367815796118395	0.366570909358666	-0.0399936396158836	-0.113145617624427	-0.183963296273045	-0.200066085298417	-0.0103925170075114	0.263240640327773	-0.178101329065028	0.0271716485288004	-0.133916546974546	-0.0123963203420963	0.191635856158337	0.179171500994948	0.357571244955209	0.207905116456479	0.0527787554580862	0.249961841219564	0.21651611379571	-0.0167437533667215	0.16778990517361	0.322363308181637	-0.0541076794142271	0.184257695504959	-0.0766476434773142	0.154503607240677	0.22234986280642	0.205224492187564	0.313281660934229	0.0020290697471518	0.250630795392567	0.0516451742011815	0.350574512673989	0.181704669980152	0.0245221342710175	0.158590601008777	0.223190327574443	0.260485761143402	-0.0566210967508921	0.143853896697823	0.251131587059482	0.23558008576486	0.119741348995756	-0.0612329955520199	0.15563698002959	0.331568312229618	0.340570550346999	0.128511848486757	0.187857935483596	0.0438313295399296	0.197146321148323	0.192199370589175	0.302130209726186	0.318053177493205	-0.0141389356529344	-0.258562502919216	-0.320393377565359	0.157726240576931	0.130380159155953	-0.0897172013190427	0.264412132882393	0.0531420487614124	-0.0850184351061041	0.0193604062549795	0.150807635114804	0.159250185053954	0.241980393945767	0.184649634724406	-0.0125365127304623	0.0864294866865595	0.120842191507944	0.058138106559138	-0.0426284183000133	0.0723100639148097	0.069819453942961	0.294540251598532	0.106970131117409	0.356551723005488	0.106981410138233	-0.0777635670092335	0.120809594353304	0.145657873120465	0.216711098671576	0.304218005628913	0.122306242431197	0.17525418429379	0.011938049596325	0.070868167782151	-0.0331873788353643	-0.0299841181658169	-0.0219859828013164	0.0723319872182871	0.41341556485641	0.0775757689745225	0.0352972638129008	-0.0624317191672951	0.0374000719472814	-0.0033150390871335	0.121924129891714	0.0334919802327862	0.230202737127447	0.358134347950087	0.256329713090707	0.127649022359278	0.10741329089549	-0.0989067471173559	0.206802180291137	0.0306000001851024	0.0693476931439706	-0.106982638440257	0.0646060346193667	0.210749291584553	0.145286159671464	0.0687518311149179	-0.0163196917138431	-0.0414300033435588	0.0606624497719431
