## Supplementary material for "Switch-like Gene Expression Modulates Disease Susceptibility": Table S3 (part 86 of 108)

Gene	adipose_subcutaneous__adrenal_gland	adipose_subcutaneous__artery_tibial	adipose_subcutaneous__brain_cerebellum	adipose_subcutaneous__breast_mammary_tissue	adipose_subcutaneous__colon_transverse	adipose_subcutaneous__esophagus_mucosa	adipose_subcutaneous__heart_left_ventricle	adipose_subcutaneous__kidney_cortex	adipose_subcutaneous__liver	adipose_subcutaneous__lung	adipose_subcutaneous__minor_salivary_gland	adipose_subcutaneous__muscle_skeletal	adipose_subcutaneous__nerve_tibial	adipose_subcutaneous__ovary	adipose_subcutaneous__pancreas	adipose_subcutaneous__pituitary	adipose_subcutaneous__prostate	adipose_subcutaneous__skin_sun_exposed_lower_leg	adipose_subcutaneous__small_intestine_terminal_ileum	adipose_subcutaneous__spleen	adipose_subcutaneous__stomach	adipose_subcutaneous__testis	adipose_subcutaneous__thyroid	adipose_subcutaneous__uterus	adipose_subcutaneous__vagina	adipose_subcutaneous__whole_blood	adrenal_gland__artery_tibial	adrenal_gland__brain_cerebellum	adrenal_gland__breast_mammary_tissue	adrenal_gland__colon_transverse	adrenal_gland__esophagus_mucosa	adrenal_gland__heart_left_ventricle	adrenal_gland__liver	adrenal_gland__lung	adrenal_gland__muscle_skeletal	adrenal_gland__nerve_tibial	adrenal_gland__ovary	adrenal_gland__pancreas	adrenal_gland__pituitary	adrenal_gland__prostate	adrenal_gland__skin_sun_exposed_lower_leg	adrenal_gland__small_intestine_terminal_ileum	adrenal_gland__spleen	adrenal_gland__stomach	adrenal_gland__testis	adrenal_gland__thyroid	adrenal_gland__uterus	adrenal_gland__vagina	adrenal_gland__whole_blood	artery_tibial__brain_cerebellum	artery_tibial__breast_mammary_tissue	artery_tibial__colon_transverse	artery_tibial__esophagus_mucosa	artery_tibial__heart_left_ventricle	artery_tibial__kidney_cortex	artery_tibial__liver	artery_tibial__lung	artery_tibial__minor_salivary_gland	artery_tibial__muscle_skeletal	artery_tibial__nerve_tibial	artery_tibial__ovary	artery_tibial__pancreas	artery_tibial__pituitary	artery_tibial__prostate	artery_tibial__skin_sun_exposed_lower_leg	artery_tibial__small_intestine_terminal_ileum	artery_tibial__spleen	artery_tibial__stomach	artery_tibial__testis	artery_tibial__thyroid	artery_tibial__uterus	artery_tibial__vagina	brain_cerebellum__breast_mammary_tissue	brain_cerebellum__colon_transverse	brain_cerebellum__esophagus_mucosa	brain_cerebellum__heart_left_ventricle	brain_cerebellum__kidney_cortex	brain_cerebellum__liver	brain_cerebellum__lung	brain_cerebellum__muscle_skeletal	brain_cerebellum__nerve_tibial	brain_cerebellum__ovary	brain_cerebellum__pituitary	brain_cerebellum__prostate	brain_cerebellum__skin_sun_exposed_lower_leg	brain_cerebellum__testis	brain_cerebellum__thyroid	breast_mammary_tissue__colon_transverse	breast_mammary_tissue__esophagus_mucosa	breast_mammary_tissue__heart_left_ventricle	breast_mammary_tissue__liver	breast_mammary_tissue__lung	breast_mammary_tissue__minor_salivary_gland	breast_mammary_tissue__muscle_skeletal	breast_mammary_tissue__nerve_tibial	breast_mammary_tissue__ovary	breast_mammary_tissue__pancreas	breast_mammary_tissue__pituitary	breast_mammary_tissue__prostate	breast_mammary_tissue__skin_sun_exposed_lower_leg	breast_mammary_tissue__small_intestine_terminal_ileum	breast_mammary_tissue__spleen	breast_mammary_tissue__stomach	breast_mammary_tissue__testis	breast_mammary_tissue__thyroid	breast_mammary_tissue__uterus	breast_mammary_tissue__vagina	colon_transverse__esophagus_mucosa	colon_transverse__heart_left_ventricle	colon_transverse__liver	colon_transverse__lung	colon_transverse__minor_salivary_gland	colon_transverse__muscle_skeletal	colon_transverse__nerve_tibial	colon_transverse__ovary	colon_transverse__pancreas	colon_transverse__pituitary	colon_transverse__prostate	colon_transverse__skin_sun_exposed_lower_leg	colon_transverse__small_intestine_terminal_ileum	colon_transverse__spleen	colon_transverse__stomach	colon_transverse__testis	colon_transverse__thyroid	colon_transverse__uterus	colon_transverse__vagina	esophagus_mucosa__heart_left_ventricle	esophagus_mucosa__kidney_cortex	esophagus_mucosa__liver	esophagus_mucosa__lung	esophagus_mucosa__minor_salivary_gland	esophagus_mucosa__muscle_skeletal	esophagus_mucosa__nerve_tibial	esophagus_mucosa__ovary	esophagus_mucosa__pancreas	esophagus_mucosa__pituitary	esophagus_mucosa__prostate	esophagus_mucosa__skin_sun_exposed_lower_leg	esophagus_mucosa__small_intestine_terminal_ileum	esophagus_mucosa__spleen	esophagus_mucosa__stomach	esophagus_mucosa__testis	esophagus_mucosa__thyroid	esophagus_mucosa__uterus	esophagus_mucosa__vagina	heart_left_ventricle__kidney_cortex	heart_left_ventricle__liver	heart_left_ventricle__lung	heart_left_ventricle__minor_salivary_gland	heart_left_ventricle__muscle_skeletal	heart_left_ventricle__nerve_tibial	heart_left_ventricle__ovary	heart_left_ventricle__pancreas	heart_left_ventricle__pituitary	heart_left_ventricle__prostate	heart_left_ventricle__skin_sun_exposed_lower_leg	heart_left_ventricle__small_intestine_terminal_ileum	heart_left_ventricle__spleen	heart_left_ventricle__stomach	heart_left_ventricle__testis	heart_left_ventricle__thyroid	heart_left_ventricle__uterus	heart_left_ventricle__vagina	kidney_cortex__lung	kidney_cortex__muscle_skeletal	kidney_cortex__nerve_tibial	kidney_cortex__pituitary	kidney_cortex__skin_sun_exposed_lower_leg	kidney_cortex__testis	kidney_cortex__thyroid	liver__lung	liver__muscle_skeletal	liver__nerve_tibial	liver__ovary	liver__pancreas	liver__pituitary	liver__prostate	liver__skin_sun_exposed_lower_leg	liver__small_intestine_terminal_ileum	liver__spleen	liver__stomach	liver__testis	liver__thyroid	lung__minor_salivary_gland	lung__muscle_skeletal	lung__nerve_tibial	lung__ovary	lung__pancreas	lung__pituitary	lung__prostate	lung__skin_sun_exposed_lower_leg	lung__small_intestine_terminal_ileum	lung__spleen	lung__stomach	lung__testis	lung__thyroid	lung__uterus	lung__vagina	minor_salivary_gland__skin_sun_exposed_lower_leg	minor_salivary_gland__small_intestine_terminal_ileum	minor_salivary_gland__spleen	minor_salivary_gland__stomach	minor_salivary_gland__testis	minor_salivary_gland__thyroid	muscle_skeletal__minor_salivary_gland	muscle_skeletal__nerve_tibial	muscle_skeletal__ovary	muscle_skeletal__pancreas	muscle_skeletal__pituitary	muscle_skeletal__prostate	muscle_skeletal__skin_sun_exposed_lower_leg	muscle_skeletal__small_intestine_terminal_ileum	muscle_skeletal__spleen	muscle_skeletal__stomach	muscle_skeletal__testis	muscle_skeletal__thyroid	muscle_skeletal__uterus	muscle_skeletal__vagina	nerve_tibial__minor_salivary_gland	nerve_tibial__ovary	nerve_tibial__pancreas	nerve_tibial__pituitary	nerve_tibial__prostate	nerve_tibial__skin_sun_exposed_lower_leg	nerve_tibial__small_intestine_terminal_ileum	nerve_tibial__spleen	nerve_tibial__stomach	nerve_tibial__testis	nerve_tibial__thyroid	nerve_tibial__uterus	nerve_tibial__vagina	ovary__pancreas	ovary__pituitary	ovary__skin_sun_exposed_lower_leg	ovary__small_intestine_terminal_ileum	ovary__spleen	ovary__stomach	ovary__thyroid	ovary__uterus	ovary__vagina	pancreas__minor_salivary_gland	pancreas__prostate	pancreas__skin_sun_exposed_lower_leg	pancreas__small_intestine_terminal_ileum	pancreas__spleen	pancreas__stomach	pancreas__testis	pancreas__thyroid	pancreas__uterus	pancreas__vagina	pituitary__prostate	pituitary__skin_sun_exposed_lower_leg	pituitary__testis	pituitary__thyroid	prostate__minor_salivary_gland	prostate__skin_sun_exposed_lower_leg	prostate__small_intestine_terminal_ileum	prostate__spleen	prostate__stomach	prostate__testis	prostate__thyroid	skin_sun_exposed_lower_leg__small_intestine_terminal_ileum	skin_sun_exposed_lower_leg__spleen	skin_sun_exposed_lower_leg__stomach	skin_sun_exposed_lower_leg__testis	skin_sun_exposed_lower_leg__thyroid	skin_sun_exposed_lower_leg__uterus	skin_sun_exposed_lower_leg__vagina	small_intestine_terminal_ileum__spleen	small_intestine_terminal_ileum__stomach	small_intestine_terminal_ileum__testis	small_intestine_terminal_ileum__thyroid	small_intestine_terminal_ileum__vagina	spleen__stomach	spleen__testis	spleen__thyroid	spleen__uterus	spleen__vagina	stomach__testis	stomach__thyroid	stomach__uterus	stomach__vagina	testis__thyroid	thyroid__uterus	thyroid__vagina	uterus__vagina	whole_blood__artery_tibial	whole_blood__brain_cerebellum	whole_blood__breast_mammary_tissue	whole_blood__colon_transverse	whole_blood__esophagus_mucosa	whole_blood__heart_left_ventricle	whole_blood__kidney_cortex	whole_blood__liver	whole_blood__lung	whole_blood__minor_salivary_gland	whole_blood__muscle_skeletal	whole_blood__nerve_tibial	whole_blood__ovary	whole_blood__pancreas	whole_blood__pituitary	whole_blood__prostate	whole_blood__skin_sun_exposed_lower_leg	whole_blood__small_intestine_terminal_ileum	whole_blood__spleen	whole_blood__stomach	whole_blood__testis	whole_blood__thyroid	whole_blood__uterus	whole_blood__vagina
ENSG00000204387	0.0373089651307134	0.244333128281638	0.0722494625521146	0.17291933903192	0.133553944252679	0.191672556157525	0.00219364575890131	0.290182139799776	-0.0084943669440861	0.30280156243157	0.13876817398043	0.150082112892465	0.358769514907547	0.199992294278586	0.0866046867217627	-0.0509588645267823	0.305516598842318	0.247010116009924	0.190639950496448	0.0677960287928199	0.160126643194479	0.201015177624874	0.216041409694244	0.179496188325711	0.137812420715698	0.03731038159944	0.0418526390328752	0.151041499406883	-0.0335747235957727	0.253974572141713	0.187134161783018	0.139481284741805	0.230502291262755	0.120086528518053	0.109717624900983	0.042656941882248	0.0127599309675584	0.0603168006967825	0.0335899993867731	0.255022780696547	-0.0419658837178299	0.0352874339152399	0.170761264162258	0.133365531898877	0.114343895320811	0.138766454320376	0.038448598370703	0.168319398746133	-0.0151452568156014	0.0833093961007864	0.129504332902431	0.0710925039718498	0.13519965675417	0.0794252309732123	0.200049609125507	0.108858190822033	0.25342310551776	0.0351780726815147	0.175669578381931	0.408482216649059	0.138728831611647	0.154747014707784	-0.0964949766170862	0.259579062136147	0.169631561680395	0.0302730912997522	0.257985902860066	0.141387172864397	0.0557861245628524	0.0979544988585221	-0.0827457347233907	-0.0969156594869629	-0.0677574466911981	0.250732277388242	0.113726623556802	-0.0370394756036724	0.402826360223959	0.0505289822011607	0.0608200048170427	-0.109694495575053	0.00562868852264282	0.0620222030278223	0.198453191695703	0.00543206512382124	0.0427769208857161	0.145680127705096	0.0951633050197321	0.277896805728408	0.128445885655814	0.105057924710101	0.109700843010846	0.230309799284969	-0.0479524743574746	0.134530576762349	0.188080382979107	0.248749956433005	0.0965881376597782	0.0473201976923447	0.293063570707986	0.118694471284427	0.199113175174468	0.0586221443773524	0.0974309162353044	0.261620852154636	0.19920114206707	0.212979269484438	0.0646590941013462	0.320899183287709	0.116858572058625	0.14663600240134	0.373003065832184	-0.0395470157581647	0.25888584157365	0.098345854980653	0.15349714757718	0.0742952841919937	0.056402849736995	0.428828317589973	0.0841692344633762	0.29430662009701	0.121949445756719	0.0777020812797832	0.240341862553297	0.41809022802366	0.356123674439757	0.494812437070777	0.237465499270882	-0.0209802887866998	0.262774995425118	0.247154787094002	-0.0212649090066294	0.175203856155908	0.163543323620783	0.28599138305474	0.0838907032942022	0.0746214809110932	0.281691359804161	0.188225971449296	0.399392128530036	0.259576794247456	0.137685528015313	0.144228120164812	0.396151335646118	0.386748809104945	0.395107695898928	0.045938935315767	0.179014312080533	0.0489615881936543	0.0679652143303482	0.151750087204783	0.114496850652875	0.180385441370835	0.106384933170175	0.0112116288592024	0.258298362748029	0.16206302038577	0.345546549851696	0.184779881502629	0.1360528248026	0.000352318234711408	0.12900013597464	0.0831014599942971	0.195131758828804	0.237431898728853	0.215416416394049	0.249187968127974	0.0660929756948435	0.201254650377283	0.0293283681248215	0.284235523187954	0.171122376587115	0.133856807536014	0.231177442371362	0.161259753681914	0.112966231312399	0.0243089402497172	0.0757553046229082	0.182739682807371	0.278602256172806	0.308830421794835	0.257156683067778	0.124095730133687	0.225161586130831	0.0593437332785978	0.11714037176295	0.211499337271989	0.280238443088629	0.0893094254798565	0.196449019404481	0.274468229630636	0.185463286781067	0.150685329455705	0.201010530965954	0.205067497629082	0.191769031692767	0.473499576531087	0.292026049437312	0.186157095615594	0.103278335563081	0.0189232098452478	0.229701736056649	0.390294862024749	-0.131548181133781	-0.134590341125717	0.224297755943897	0.262654353799034	0.227358635888449	0.255110655947127	-0.28605249128186	0.353339353836623	0.298160425909119	0.146331912841029	0.0770268894414994	0.239111181774352	-0.17003294403892	0.195716843510365	0.229887753792752	0.101246583555473	0.143694443525582	0.188049885259547	0.160129124117163	-0.0679560568069862	0.205402421854098	0.339999598232914	-0.0118150447578751	0.247033944209588	0.0753239057142921	0.160334324767303	0.14926563558455	0.229741224105316	0.0844524541682918	-0.135427103197864	0.00891542002116754	0.0524568607909331	0.0360970904148967	0.0834185803116519	0.080237941179609	0.392125941123797	0.38119877770343	0.209072410619128	0.342819562404562	0.282436023977035	0.172624881388739	0.0468488102173801	0.0548842558958459	0.289798218974112	-0.182018095902558	0.02138928543936	-0.25297795360816	-0.207431928721635	-0.0794607133582575	-0.0838864101396794	0.274436006570302	0.101359860121254	0.0971142514799728	0.209545757955609	0.145665963960829	0.328633445330702	0.173092284167454	0.180048954017148	0.344590289293557	0.178886390556889	0.144421971970792	0.237369214296441	-0.080446713503195	0.120711016960885	-0.0840459653518853	0.124440780291449	0.198364594530326	0.249879011223214	0.177815752046515	0.322813612006193	0.355834788939626	0.275502888931448	0.227056912781898	0.249505454159724	-0.265049607535328	0.22632306850215	-0.0166376540693748	0.142387194281021	0.0534352396274504	0.00738430036032873	0.279335263622177	0.408089917158769	0.445724205039664	0.436158410100537	-0.0635610132634371	0.0611937640739564	0.0597970039776312	0.0818700777971403	0.132941246711928	-0.043349079837703	-0.0777467845175345	0.0137747724132228	0.237359863057537	-0.048319999841823	-0.258008946573463	-0.0590309074613746	0.166591812371786	-0.246570267735693	0.216307092797008	-0.0711296079968452	-0.0797701541907	0.186597428477462	0.0624691831423664	-0.012523889162831	0.256267272342233	0.237452669369411	0.233558205751776	0.37713687441355
ENSG00000204388	0.319350819912835	0.300019725083138	0.152401797229691	0.329371172327162	0.26109730155975	0.325894584902523	0.179709941087743	0.216812994343661	0.307428027850234	0.305920564517076	0.135459775531666	0.37337638909419	0.509304494597061	0.46588720866072	0.276908798402441	0.0777894138820863	0.197793876633098	0.282399316788012	0.234592063768674	0.281336411732134	0.331021591695332	0.239448814567558	0.27850817546659	0.426361463581475	0.334490190933602	0.240250724108917	0.434215235777078	0.508339793753262	0.49002748603329	0.654861944748865	0.628752434854783	0.49341741230246	0.725936522064986	0.569767384809499	0.264567193084102	0.503076464134761	0.66672751790889	0.771459735154992	0.552140598005779	0.690575900805901	0.33563108602232	0.673691597730695	0.82429961117911	0.629748344473091	0.378662889387802	0.637318612397918	0.722372289890046	0.635027489953965	0.619082096558758	0.113052054679395	0.204770759068228	0.312071864930937	0.312999887829463	0.293986466459068	0.147237173148993	0.311624391861156	0.269216164709011	0.21006120146678	0.390213155121112	0.410094130964776	0.392347403245619	0.411877935205281	0.183287960669188	0.370037706121601	0.331232689682472	0.26503393789479	0.301518981695173	0.210713801308838	0.169421357485285	0.359413693768348	0.471337748646683	0.414027662583389	-0.204590951319037	-0.0090142818689204	-0.0778504756063259	0.229049778901913	0.529438133519408	0.117907869251621	-0.0864977642770847	0.224987305997756	0.030246149182774	0.00769282442906255	0.33013629583593	0.202549127086682	0.156240667645813	0.0883034279156604	-0.0116359514380582	0.530128943643002	0.568074104180997	0.388669820226439	0.515069934143852	0.547296491612161	0.153145847315528	0.189063347160801	0.364990059561016	0.571634194875364	0.566573148375042	0.199859601204611	0.496345005435235	0.170749301940608	0.442083550022501	0.617833332092702	0.47150451532437	0.34395687611757	0.589459130812861	0.562811006336038	0.411158999357183	0.508897788044038	0.366359462749492	0.642603370301766	0.626549401161275	0.159592517335525	0.161835839950415	0.311300437881697	0.730488254056684	0.649989440376496	0.306195089787293	0.675954262122806	0.177462047299253	0.630498848695517	0.63402377240616	0.442985981646358	0.234633794239157	0.615548465676874	0.606030032058283	0.584505881293451	0.322857882203531	0.542559811219448	0.358234588731847	0.592343504552346	0.415669786706136	0.235483246272069	0.438546794118192	0.662812907357316	0.614760547453031	0.262402868291481	0.522204953780538	0.264442627344715	0.633685741366024	0.653767786078631	0.515404114877753	0.321837709143772	0.68001009153335	0.84320292776941	0.68896330895111	0.291527064383296	0.381263669178922	0.31654343384586	0.239107621213885	0.252138479733525	0.362725911970896	0.562340282228073	0.568901392330681	0.392411601109274	0.431736057779747	0.15700480374407	0.430747001505197	0.564159860859354	0.438641072654841	0.201170275255974	0.306085379998627	0.512819705743752	0.246933857487607	0.487116728502172	0.0623517382091712	0.397487655131616	0.368879219956766	0.203528128421536	0.271930695879098	0.405895445715983	0.351697948767049	0.0744734122995083	0.358748695751818	0.668499982182733	0.651804972007476	0.368154768595592	0.600363960070297	0.185610643922434	0.803227494651181	0.82440566806351	0.718056657052402	0.317984269168551	0.479661255668858	-0.0206771851304086	0.155766533834334	0.41984962780908	0.627660649423631	0.735040364182601	0.0969914492281443	0.634163660624866	0.198221188160975	0.683606251340039	0.755670642499837	0.546039091739262	0.111007358559458	0.637612351103873	0.559599525766044	0.591652700087147	0.0553801084298358	-0.0905394194308172	0.340752243059359	0.173853218098532	0.302741464691636	0.116098266099953	0.268012367264246	0.537013119776386	0.519742467236567	0.255090361761567	0.2579515383477	0.169489169567247	0.249222584373294	0.0937952231430986	0.219074250102878	0.177760529076908	0.326841825234333	0.326425518421138	0.533735011674298	0.407909616861929	0.218495018464228	0.572242430039494	0.413692404957565	0.279350372756566	0.331262441188184	0.274520112838558	0.35829139712928	0.443264489009634	0.313916211490092	0.294181068162236	0.50083294935235	0.584126344217138	0.577870454430555	0.727729094921776	0.183251951006101	0.275376468057567	0.680330350299367	0.664399909455002	0.694304558173794	0.779367542076617	0.834293264616427	0.709989848191407	0.38257875737301	0.756922395872247	0.161401762829623	0.659166477799726	0.742798833948748	0.546972245371792	0.426676131950858	0.676145671250841	0.696287364144553	0.715968305039914	0.421374073099427	0.136405975497088	0.173471211769482	0.288548043299126	0.113358680710569	0.284799815044795	0.564330752146562	0.713383649534316	0.366267499551404	0.357276615138967	0.647501183575757	0.140303985667878	0.239810224313858	0.263643744987024	0.0508152365198948	0.246548386895757	0.277075778078443	0.384712233955942	0.712263448346591	0.316899275730151	0.255089757426217	0.61208909634756	0.475203214931574	0.552528982364015	0.452207042471781	0.694810934997146	0.569900960579517	0.634671048833292	0.299255514299392	0.549927124482883	0.730840479628368	0.474368175554444	0.333432358814862	0.774896355924807	0.694275457568326	0.779130945847235	0.310063513076983	0.00349173513183704	0.504375491050717	0.54520121421117	0.590513283287761	0.263928262316052	0.467688006704289	0.613000251415028	0.582403729407521	-0.0144898180117901	0.229080361225982	0.371427986525704	0.780620903734377	0.53179241726241	0.295275837731987	0.641352625354247	0.285796053667668	0.570310671785382	0.65563482250208	0.550897013183494	0.213465326804765	0.706676515917279	0.790594525647572	0.743173197726131
ENSG00000204389	0.274544645290812	0.300528964668166	0.140332893998767	0.296354484693441	0.214429153606471	0.317317639414594	0.125178723360983	0.172516380218027	0.305181213592603	0.290034817525499	0.145012433883942	0.346905901598555	0.518947940730644	0.442353789910745	0.2360006174299	0.0948203863151036	0.153981059861559	0.357395767876869	0.242138378960785	0.189490005943068	0.342759736998674	0.168043295224816	0.239336967899971	0.353769262427194	0.301920057375592	0.207403244172158	0.351724128995432	0.5047132820435	0.435066507690049	0.607132821938246	0.664197466648804	0.502986039232372	0.713510133787323	0.548996848897673	0.29902327904614	0.506171007773968	0.627849877616948	0.754811474932333	0.623572918779214	0.600378263850268	0.281254268623221	0.580435505768197	0.814094757200947	0.611221830560487	0.368102757541374	0.638123031034559	0.648188874287889	0.646211034269991	0.509022622669976	0.146029932269529	0.117083401511872	0.145615602381225	0.256169777178876	0.278416827155506	0.163923717200665	0.255913072272024	0.214346917681901	0.332338361087508	0.30719078835071	0.392763647830968	0.251381847106839	0.300367602250008	0.313286989030927	0.368158094584829	0.236594075240171	0.13393582674366	0.243715177750173	0.139732071526655	0.100806573040051	0.257830792333852	0.439010395164264	0.218736662336331	-0.145774736375829	0.0298993334488114	-0.0198879435841733	0.275762133461082	0.604210976596748	0.181734865594029	-0.0519757407362577	0.230445147320368	0.0740106053961079	0.0705541716742387	0.430385998296257	0.236806693604209	0.160956079272764	0.154802312809839	0.0370805665613299	0.443067855646423	0.525201072868625	0.394916572717492	0.474275438205867	0.460371037548578	0.264172770819782	0.208919326455717	0.388115943621635	0.395495280187921	0.495329394462027	0.179052561729778	0.437104853358644	0.195037483009394	0.301667621307878	0.589171359208489	0.494544987621311	0.271911531418744	0.478649490094348	0.432453674747043	0.346714360184673	0.524383624132648	0.388418313362585	0.611370424894527	0.606216381506986	0.0458883123700336	0.186497118840906	0.325019188598149	0.646882930175687	0.577457306104502	0.305577860574257	0.573961794218186	0.182507420675062	0.442574309860726	0.56795561973454	0.404907529636908	0.205082784605956	0.57735512515109	0.506373466819651	0.593460193881722	0.36704289772637	0.487570753015855	0.358215230550451	0.632644052606348	0.360501382680075	0.231778935421308	0.453005306170444	0.677598205196869	0.691936301328186	0.289581355713729	0.543689149726025	0.267291293594781	0.594182184999965	0.699556372283564	0.534399954952952	0.304162832458162	0.718532693339702	0.809296624346126	0.703908594197762	0.268722322518301	0.393413188053134	0.31028573261641	0.296681086734146	0.284628474006711	0.35210996458851	0.562178735301136	0.588331891916041	0.378842866955602	0.445214323969006	0.150096921883499	0.374419409495187	0.536428205194302	0.495540465969176	0.17330818459643	0.336651715944791	0.5111136836753	0.282734356852603	0.484122936713941	0.148811611823544	0.396865788103547	0.441251500249537	0.134224121893334	0.174599366963178	0.348052601850586	0.341050574456011	0.129891593802688	0.373890202920385	0.573775830841163	0.638845348918638	0.337610447850826	0.576615236512089	0.146826537361252	0.804292912627276	0.793292234366857	0.693718179210649	0.328908208412242	0.455070419704792	0.119430874540481	0.22588627035629	0.45958005860319	0.606782865188312	0.748506352599126	0.139061323087696	0.608951137457758	0.185099505030346	0.619067076871002	0.755394421903667	0.536948235588259	0.0971486290936712	0.642973124362511	0.484324399730248	0.624799717407481	0.328483504001835	0.0556187092594237	0.370559651692534	0.207046171982262	0.343419896333308	0.177533616696298	0.276457625876303	0.517402505470017	0.51722972100795	0.246683653555595	0.324558420294911	0.202999843576867	0.26681502960502	0.0351605599194975	0.193574399032103	0.194081105688986	0.263532370616234	0.380993868703144	0.491737057941811	0.435817836912438	0.279112950875477	0.622790744342228	0.426295798380237	0.3489868499701	0.361910181806639	0.325038807572514	0.326436131411092	0.453168293590016	0.319767875375347	0.220708128287414	0.512331722482757	0.614566075420093	0.632599178376322	0.672574642711687	0.162513622219261	0.245197576870484	0.57709076999448	0.644642036079316	0.697502162660565	0.75488871179118	0.775279037349613	0.672385931226666	0.51036536742025	0.775373871023175	0.200117043899001	0.591120542059139	0.704897569070342	0.522293199706708	0.414494893351	0.691709205068659	0.53496033496956	0.711336520165197	0.433651290745166	0.137872128871426	0.222350064408618	0.290256559960593	0.29029196423478	0.280211396032035	0.516472230042101	0.711009137926642	0.413826650363046	0.270784882062971	0.619949352020029	0.114594680103315	0.164559806518057	0.229370150323509	0.10345864760625	0.19366137000346	0.259587296187952	0.429522233813594	0.597303966245435	0.372465604777878	0.309320564408817	0.540689392991159	0.469124608636335	0.573615995854203	0.46211336887152	0.707508967193227	0.491722070780778	0.662936741705213	0.363896650806753	0.563075248980537	0.676730239244571	0.517955884166167	0.354163988260075	0.759588618031929	0.699998884904297	0.737244698792415	0.245743207704001	0.0876899874795269	0.364493600819356	0.387566203999907	0.566118026256219	0.252411823390477	0.413142507178401	0.512157475335521	0.478921864132246	0.151110566634525	0.352707504483569	0.4423951162104	0.668005051959254	0.363836086435035	0.343396242347026	0.547906747205182	0.210982483811379	0.210833438317101	0.423466697425977	0.434868241627442	0.260870092644632	0.672851430497715	0.737865358933145	0.665760471963521
ENSG00000204390	0.160738943076653	0.289913806215494	-0.138628577638543	0.29178958904355	0.184576421567213	0.136328470508461	0.0239778294893557	-0.0895507525282109	0.160412033387949	0.136004448939539	0.109380505339273	0.258996008385235	0.32730769829873	0.363380370039078	0.257530661996209	0.201059355984053	0.152896146311199	0.2844483960357	0.159696152396532	-0.092455232356144	0.207148734975794	0.0666763915616915	0.190362983937787	0.328605372041018	0.0695100766358837	0.0630857314621205	0.22218147772721	0.159876339186785	0.220536063886495	0.130819211257704	0.518190166844235	0.420015553066402	0.604927205707576	0.277118062791735	0.10033510002165	0.147618691155908	0.559338379612264	0.517239409274408	0.444094584022459	0.302564456785831	0.0983307767994078	0.243466022581095	0.14760310545945	0.320569030473382	-0.00766427281421532	0.437611720410468	0.566919425909447	0.149192456241345	0.328139600206858	-0.111655527612717	0.275126425746439	0.0425340321836161	0.35363237058896	0.222453741742233	-0.16719549092104	0.267911451451359	0.205950288017727	0.348594698176097	0.230905550075142	0.405349215511091	0.153576856073254	0.288816348010963	0.380832539283554	0.281686062734723	0.177409793502345	0.284682547104773	0.025009736179637	0.133212074245091	0.176591834647374	0.265125968079951	0.327127721075494	0.322678504517267	-0.208562309201505	0.0675275807188653	0.160621487369711	0.27690927970892	0.348393240490621	0.139751895821784	0.0169277136524376	0.0236930380951917	-0.0905867474452511	-0.0439382746068765	0.148320883396583	0.166454804216095	0.00350197297819376	0.00538403181730253	-0.0590583288283229	0.100402622020121	0.202422286329218	0.282920897892237	0.308345132432437	0.0968450002748687	0.199793260240186	0.140054562913341	0.224153887568639	0.219055951051737	0.309735810358883	0.0871403103706118	0.232824509134496	0.154580119058846	0.319225453990973	-0.0128402282057485	0.107509238219276	-0.0215111845301533	0.267792942226527	0.200139103356617	0.0980989354267356	0.214179527307155	0.0554640633988389	0.246835707529798	0.238745699867074	0.0752926593632951	0.120433661544063	0.244441279166033	0.325878256920935	0.0894475248760189	0.178016001208676	0.0886703723574235	-0.00125683649868713	0.312547555410481	0.177123869633475	0.306031105720066	0.0576073396841425	0.176737325199521	0.136366739075792	0.259925282459309	0.513385373919728	0.129060849643894	0.323680559901681	0.353927471078063	0.266337875364175	0.1453379994489	0.198541093670719	0.355441980424827	0.449422578875719	0.3379341127222	0.293496033665172	0.134153981425878	0.318489964639592	0.207630020509575	0.330686018293474	-0.0372549951778482	0.36178361946276	0.498756309242238	0.197011808329646	0.197840024482617	0.238921150835493	0.139869507613119	0.280823422307475	0.118771040778243	0.0720675626523352	0.353956646005972	0.374462166261756	0.319387296014007	0.35277117689848	0.127138830084517	0.298321532512178	0.105412612557768	0.218208351314626	-0.0373059443345069	0.397990974583705	0.104633597426726	0.14060268870664	0.287250937230291	0.033284484937723	0.0240223361417459	0.0994169797346909	0.031682586908085	-0.201620080952434	0.368215052508208	0.157724143821246	0.265237628226891	0.142387324973492	0.713219653658327	0.181228238718406	0.432983317622317	0.344539621780736	-0.0883417084919612	0.530785909599026	0.681162763557435	0.639364812687469	-0.00707207468449767	0.419263556910147	0.221051992986616	0.180347391023578	0.275297110949154	0.345767200742979	0.236661899741007	0.242016281579497	0.162923071622102	0.0831986595859166	0.272478481160967	0.161214709760959	0.14205092848705	0.0352299252889258	0.399590109045955	0.189774453954522	0.186998208250599	0.0544005164821154	0.273037980993865	0.163498862437353	0.115455567054678	-0.044264427812586	0.287085708055352	0.127819527783209	0.424080376194997	0.193285554811084	0.168503017352183	0.434129509190966	0.167558316623744	0.16200165817757	0.156544378385455	0.0839815240135734	0.0219927692764889	0.10627334656879	0.316951759177586	0.270465270013599	0.234918539884028	0.0902581087014923	0.360677223950867	0.202054879618458	0.453872743316136	0.299579739865525	0.268102979118617	0.374486192784353	0.0683025464271963	0.169935096227321	0.11749801433176	0.413321791541365	0.323885556547835	0.350137049968857	0.471290157021131	0.408213460401636	-0.0159575068235769	0.161459056424793	0.184643711351575	0.497245072095149	0.495572078942308	0.519774243116333	0.151704065298387	0.226167610124673	0.317246646770291	0.117929976169197	0.192161822396365	-0.0643459119089181	0.190176848445484	-0.10431931057834	0.340807106411361	0.566158701468602	0.216241009165347	0.406538339092106	0.00249349514817845	0.134675117446409	0.504052304443146	0.520448296189106	0.0489825932127022	0.30776786834997	0.101125936942423	0.107435231607061	0.0176737146134355	0.477615054144658	0.138544520444505	-0.0516713241012643	-0.088649007748942	-0.00383721855222265	0.118235694781515	0.190469030775097	0.0711334186415979	0.239505649821314	0.460380466165215	0.0789208019563571	0.244985032397043	0.373118233926021	0.380068121838836	0.0457171318423042	0.180330900115075	0.285742336205362	0.222131949130076	0.0347922111278197	0.204335269722298	0.46209203583018	0.077649360179779	0.0218495922218273	0.447658353344046	0.17986980805093	0.19919696020186	0.0566013079874894	0.0156602306163718	0.161228115544586	-0.0800045934046151	0.196592230218036	0.348980374006156	0.260186790321896	0.278120678988416	0.175230391195176	0.106810915827715	0.121572108436703	-0.0492460979877769	0.173335465566694	0.127175946576608	0.28056794898993	0.182455842711268	0.136876328325394	-0.20437858006359	0.115700037388406	-0.0181344302629585	0.0373178943032041	0.315504043740992	0.290142075151336	-0.0859252275941867
ENSG00000204392	-0.0666971992967965	0.288741144449797	0.175729126954151	0.325774576969807	0.338163612359153	0.198342818344281	-0.0662958199610962	0.0950038401077159	-0.149535599758582	-0.00407926200693469	-0.117602652514586	0.0191012826302821	0.41584929341358	0.359739788585338	0.0529046812895095	0.013387980450254	0.165605725123137	0.417648153465873	0.350014953149239	0.0917848034793458	0.0995838834863685	-0.061157499838061	0.323604338894632	0.235847193763873	0.305495203080568	-0.00283727841459414	0.185406876590417	0.146992194536661	0.0694429581655793	-0.0243293447201194	0.0637970141768543	0.433458052331977	0.536990557123411	0.390864055959206	0.303991928656532	0.131644061601656	0.0865363281438253	0.299680337723335	0.289401072163332	0.205580846204889	-0.00841110455830965	0.0697664558235519	0.288443711240003	0.119819461044001	0.131849897784173	0.124657762520676	-0.0818542625440784	-0.0928217196117263	0.0768156145780389	0.149480343973696	0.297670565883992	0.284243858176435	0.0964259111838056	0.0800141023619071	0.240713732811833	0.078158583975951	0.31840893360465	0.124639224887715	0.20489461034426	0.437390520592882	0.272839782359457	0.178526437466764	0.115966897573414	0.177442836511066	0.201072671524521	0.24812347423865	0.154633400948656	0.205639554640926	0.0172744695537855	0.277332074100011	0.139901205677261	0.0173739374652872	-0.0699909042463117	0.209167244670612	0.125536283005653	0.0551049063218518	0.144305520689352	-0.133855100494925	0.0244150977749746	-0.174101382665497	0.106231941195326	0.271323361857049	0.219377484722645	-0.206447561324991	0.0528618339621252	0.211278004136624	0.171271669257526	0.336594386497713	0.187701692966417	0.178845585167929	0.0866488773119795	0.214988712360729	-0.0299748682288114	0.112179760570231	0.321439233235076	0.319269291172276	0.0688782240455673	0.242516224453145	0.318574743858553	0.219376098248666	0.360876924822129	0.140197760017757	0.0728065496441862	0.157997097592361	0.309766971143005	0.212591996462351	0.169953355330152	0.257885689469168	0.00819018142172824	-0.0327185700950431	0.157189953221569	0.139913909299193	0.160116928197121	0.192856690596442	0.333223826913877	0.0816812251894727	0.149466635494619	0.422852965177174	0.359278669465079	0.351187800701981	0.167948470996818	0.154212094998977	-0.0798512359762525	0.276439298772694	0.413463364240733	0.327542921115384	0.215161433576254	0.115820771736173	0.0993592699489316	0.0480108490006287	0.18151960236672	0.0338116105729429	0.109012750307697	0.201158684813027	0.0958771972287615	0.22374057193692	0.310381574130262	0.2317555147574	0.309639775283312	0.120110404918273	0.114646071232325	0.0894576428764309	0.163393166984786	0.368032494209032	0.306560540895749	0.209956578892786	0.344513083871529	0.243406137353035	0.206190765989387	0.213712399538317	0.0310661558398333	-0.14634656219461	0.189161955009614	0.138671599148561	0.237076353631936	0.0180432388995479	0.149017534914143	0.068701861572784	0.180009108240549	0.0428918371444004	-1.41370793265964e-06	0.0363272360100589	-0.00409416227698265	0.173933674490912	0.188547475503775	0.213993996180693	0.283182620145393	-0.0597122855467967	-0.00926265400761424	0.351071250165037	0.435852150222318	0.398370014798536	0.069608153028969	-0.198085217724214	0.480919474745429	0.177689924887532	0.0267832642500293	0.0282792423245073	0.0962616583565257	0.191876230253131	0.374501751948203	0.21278620076742	-0.002911520790512	0.137790798908583	0.356123878775881	0.29621747443443	0.122096348246118	0.419752552926084	0.355911212106207	0.262825597066512	0.117488821308263	0.0916767912114538	0.219386744085243	0.191234257458541	0.182580416352548	0.305109713885977	0.239998563993096	0.0912237323597212	-0.0666467541020409	0.197593693281976	0.305795583265528	0.284431999827623	0.0894693340621604	-0.120928030354133	0.312444037486766	0.252896206476765	0.0382586796636401	0.33489251992561	0.157234117399357	0.276140590963426	-0.00918227569267068	0.0889923953589854	0.117146574274769	0.174127380693219	0.1179119543945	0.130034385296422	0.0799049713648599	-0.0172892354503677	0.133548983812549	0.167245165432247	0.24903282141534	0.0853954605083756	0.224550588609034	0.333438899566386	0.259651290848932	0.259560513897043	0.20676261830975	0.0627039041572794	0.317237924943867	0.338498903850307	0.251786690885647	0.0434746870726568	0.12933840355533	0.382156990646211	0.518319747851954	0.238366875574643	0.0967229412640326	0.403573174242954	0.498377056698068	0.289710705766345	0.354352166690931	0.150806056482199	0.107391385120107	0.24143015209267	0.0898386427651286	0.307609050888775	0.134521264172422	0.105020624357005	0.0147136815786991	-0.211014293066336	0.186672059578739	0.143083113405071	0.0428565272344696	0.225380563172456	0.114919112329456	0.132954303266227	0.170389850774373	0.280141960875881	0.152561328712707	0.0947712404336285	0.258918238308496	0.321779060482498	0.165409558541495	0.171996648208668	0.0255946613247887	0.311860424055641	0.19670138470031	0.263689775724435	0.289200831647276	0.363888988389563	-0.0417166310749409	0.276951578110392	0.237358210381944	0.254384817601095	0.0996835629811879	0.259961795853527	0.0652919839091166	0.355494757077947	0.0392250454075422	0.213791685662195	0.244719939029042	0.160484515813713	-0.00204293621863702	0.536035699530374	0.422569937142576	0.494827947927817	0.0828897375608675	0.119801135534619	0.00576496914544397	0.019138761125388	0.110291865272338	0.0925900336244434	-0.00657005332743698	0.130220856832117	0.0571745523111472	0.137100413023736	-0.00710373195843482	0.123586124128334	0.0998437239848756	-0.025320017205507	0.0919107854372344	-0.0254036181007127	-0.0120089453746084	0.126953183626294	0.0996386642912183	0.163421645355466	0.0539006646619332	0.0313228803193453	0.123827039859761	0.208492354888802
ENSG00000204394	0.260849201264823	0.387766467616243	0.0307165377714778	0.273336895507914	0.18603370709951	0.200622303158126	0.242473505280177	0.0786653538737323	0.367996172275041	0.269253172818766	0.146082492245273	0.220658917937815	0.440233966165851	0.217658325252528	0.208741921575785	0.110438976356228	0.293252672133028	0.408292293078224	0.112468808756186	0.00406472934789774	0.217599769678479	0.052350909226332	0.197071812616218	0.128654762930895	0.179089401468519	-0.0802146781161982	0.327786449891297	0.0256154134623332	0.417650570179839	0.375920472863626	0.354173637650997	0.552967316167557	0.637572362193103	0.479379957000381	0.318769283981656	0.349042206641743	0.22761355555209	0.20710953844103	0.263683671563466	0.446351989682974	0.198103101076161	0.170876452203395	0.202902389431737	0.299745718330194	0.0942178762051999	0.311768502402674	0.0863560120346073	0.254324343437171	-0.145350657966054	-0.141088609769254	0.339473094237565	0.251331395876912	0.242847176658411	0.301382984594247	0.0387392326881712	0.355169940236865	0.379976452974168	0.220393842119035	0.249621586347586	0.661987742428996	0.330525368535084	0.227823915715252	0.101523314238372	0.358969572175235	0.198485056383991	0.0773928689625504	0.107040430549015	0.265349448740796	0.0341644848069515	0.351642857811053	0.114699516462271	0.267699972255962	-0.145217051514322	0.0418989750012445	0.170458834439191	0.0632234254230534	0.0571374901440349	-0.2275143687115	0.126982379202856	-0.307299518805253	-0.124359856752353	0.315435521600826	0.137845644405441	0.00953822037691399	0.0712371300505169	0.219560042263084	0.151107331137853	0.186173320091199	0.200789557117473	0.331884502551888	0.437894042062531	0.200913142976742	0.28642358645342	0.229049653507788	0.441692675501476	0.380349143400894	0.223957842776106	0.0447824037287444	0.328368763650828	0.115236381753127	0.26858756376954	0.11974401071541	0.241230968194374	-0.0147019304539588	0.243701083152017	0.210909033653573	0.382390258379635	0.311975196950661	0.232124768873314	0.429605263472824	0.209149368401804	0.136964903959997	0.12674425852423	0.275793513186672	0.337997289830787	0.221528227514331	0.212287833307173	0.241026474234171	0.102886068228008	0.333774140355847	0.213397867547631	0.215310850263648	0.0131203838575111	0.239601527121643	0.103355365452314	0.356104556803505	0.412132785251525	0.161052538340712	0.408785594095412	0.221120336879464	0.289702213448504	0.166807493688674	0.278808089296888	0.295357437515095	0.324150856444453	0.274152175824837	0.438534228680637	0.103837537596803	0.197715978692912	0.0902465991743929	0.20044470303883	0.0194517002192913	0.309065484386904	0.356178986699639	0.410327744509478	0.355506296576301	0.617493761522283	0.393072890443794	0.244472965259719	0.317962231132061	0.381374882313247	0.251284499461372	0.283671388914129	0.112722113295989	0.371894085017076	0.0906871651844306	0.181485432935913	0.0688317122591035	0.302085496388994	0.0528118215578162	0.342517261653692	0.309625667122673	0.449448494348923	-0.0338543516402919	0.270846580285006	0.166237485202908	0.353686983028138	-0.363581213912276	-0.294740822062888	0.322612452265984	0.439258427369788	0.525145274082699	0.494172416417831	0.267466820929174	0.557988469195132	0.281133373937642	0.502741265966593	0.291372293546561	0.200004623541512	-0.00921149805116533	0.621729479540289	-0.161332545902866	0.443006737224042	0.283355239187648	0.274120940327332	0.433517212168565	0.454594690411177	0.284456392406654	0.173239597442989	0.433857542990253	0.174057879650539	0.151329791646756	0.182770939124082	0.243678778392717	0.000282867115839956	0.392660300874062	0.39362537874544	0.238963166760202	0.0237848274780918	0.144406663343094	0.202025174371624	0.316527295171034	-0.129393499438462	0.0752231534347066	0.395866690103563	0.383349901058612	0.0569695928263078	0.404248811685035	0.134210525468505	0.39729157886269	-0.00479667533186516	0.0303332913150208	-0.0429646188485569	0.242593200450768	-0.187013512931317	0.210884966414224	0.186011270089754	0.175623248750302	0.253153788661692	0.416074408933604	0.387588228491835	0.180208802785123	0.428910322880842	0.247153946465441	0.166967406595336	0.0603938524284532	0.328180239698683	-0.0260325249846753	0.421174325082898	0.177284102659934	0.46631199079586	0.184278157701558	0.183041838060435	0.282210853532565	0.274141960230406	0.315858158235358	0.371243667179474	0.463155236976516	0.561379355394945	0.43876237247963	0.24698222095597	0.278415183359329	0.115094678507691	0.223233803436718	-0.0520170346778266	0.38069570381498	-0.0652175052969936	0.330390675505804	0.415565049402778	0.253973314010194	0.270235100781748	0.129654426754942	-0.0281217848360951	0.240745020690119	-0.0226412263569028	0.0509477754899166	-0.0585837229272448	0.0974375855521459	0.229791120798064	0.0374956919357848	0.350459382938454	-0.130934243738016	0.0768449885552426	0.134330228722853	0.15728641339345	0.131502513621756	0.1368679652381	-0.0269135788341985	0.215201134540858	0.209527777949613	0.0646956854777898	0.0780948011992925	0.374899599922866	0.0549892867593082	0.205406336565435	0.247854280367567	0.445334531178193	-0.0822671535717726	-0.0187091508158997	0.327829210325622	0.294764706066971	0.342418227313714	-0.0217598216068415	0.388014740206603	0.512823587428154	0.524148179284913	-0.0664346488578979	0.114909751735959	-0.128583073282899	0.0906423892120651	-0.0194979547607931	-0.215272705189539	-0.0814887971918701	-0.202576463350093	-0.082290705786441	-0.0141326771379902	-0.26137517031846	-0.169302385331209	-0.0210142919381265	-0.186134638340606	-0.11911112484859	-0.131932181146749	-0.0209929961725849	0.211688663697593	0.256277975425505	-0.105919039313203	0.132767804265197	-0.0998526989417317	-0.20472030835436	-0.239640668410974
ENSG00000204396	0.069689691734595	0.257972275997131	0.14536890995837	0.190327577316286	-0.10134515122201	0.0937122407368858	-0.16227809967402	-0.112211104985913	0.0766980046530448	0.14311074977461	0.18169423239414	0.309400777479575	0.369159935004411	0.280726293935079	-0.0894549052028992	0.0591187435216712	0.0121857568462956	0.23227539819392	-0.0976067735117967	0.226082339211904	0.0614115730100427	0.0475369321384095	0.173526226839035	0.0118848822733581	0.165954776140092	-0.00209181878129644	0.157890010659499	0.204121431876556	0.0345801092743411	0.130811279506856	0.0304003010795758	0.164941304382033	-0.0283938688633012	-0.0694760323248631	-0.125502611173272	-0.0310505261476802	0.021612770291628	-0.0587071629526708	0.097088647499036	0.0351575670722634	-0.0137167814756241	0.0873420836195579	-0.0617089756326217	-0.0209963094252278	-0.0388927968476799	0.075307547557397	-0.053062567459863	0.0609831978989724	0.155139455764881	0.0237068952890892	0.124837733721658	0.0563107472903731	0.0698080528527717	-0.195477576941111	-0.252684308187039	0.0997224743023911	0.07286900439177	0.0505915946930515	0.302578460555817	0.282233522228407	0.282219493479317	0.0283540810106879	0.00710336913040682	-0.00155448285097139	0.1695422853672	0.108990061842976	0.106038474137123	0.0608686605552805	-0.0444717970085677	0.168644045313229	-0.00439704466687214	0.177209121418668	0.0366100441216266	0.242691859828723	0.208187109058362	0.191572219563219	-0.0440930921112751	-0.216440729895971	0.11926239171957	0.258493074888298	0.115911378591735	-0.202556380661397	0.160222114662511	-0.150676840286194	0.183085721507985	0.121540151792166	0.125471297334856	-0.0182469090412766	0.142329545338461	-0.0342837135418157	-0.108274593521879	0.112293503640374	0.0999410031362531	0.247714348444446	0.143140074613708	0.0776811771169488	-0.0917009832562224	0.110704624105898	-0.00228045817705911	0.144200931037664	0.0400733346240566	0.0760403451272022	-0.0456003397640138	-0.0473301032650756	0.138832291580602	0.03863901075366	0.120459098387155	-0.0566800221031752	0.208453757990765	0.0544823316705206	0.0224433825969432	0.0129273512765608	-0.0985966784715304	-0.00949933180929074	-0.013907019344018	0.0876370030796142	0.137008358524148	0.0298464827470474	0.00195956167976369	0.290233339871603	-0.0369301590054127	0.146835966758021	0.061635270804763	0.0112360312476313	0.27793385738395	-0.0119243933994855	-0.02034763998045	0.0310605858681995	0.106064870786452	0.100995353925296	0.227872487839931	0.108113168468084	0.135900885126827	-0.0980948085854517	0.100573635649776	0.173497984733098	0.22292737457485	0.0843669114890202	-0.0665530394579879	0.29757277621066	-0.00342509015958972	-0.115032984004982	0.125415586314553	-0.0213664693062694	0.210126961660745	0.315098492110502	0.0261201441301242	-0.0474045420906334	-0.102010390693649	-0.237489986433668	-0.189015352938481	-0.125120796730803	-0.028936108025936	0.00933838267593354	0.173186799979149	-0.0791278530393238	0.158266976095372	-0.189242960225608	0.185597187959742	0.195264791761635	-0.126167282822806	-0.0729036747538892	0.0190157208455044	-0.0658960608156649	-0.0319143069940826	-0.249634609648331	0.0503341924451144	-0.0508262655474118	0.159309389341137	0.0404925623757399	0.0685178285030707	-0.0229012543279293	0.089872242575973	0.0934300376006295	0.223136486021372	0.181801784681243	0.0574329811862863	0.066016462777202	0.182178796346191	0.275817181416561	0.254048983767432	-0.0387647326610677	-0.0291205975362453	0.0838783312349595	0.126987671993833	0.170333683885492	0.101105045063159	-0.074333541073589	-0.00439149425598753	0.0429865408308175	0.151238875935226	0.032475740192593	0.098587915458146	0.1052187399104	0.05079830653684	0.149258635490605	0.145152448386815	0.304042162891771	0.0925896300998778	-0.0596714814976273	0.310072888090104	-0.136071214837766	0.071900579889203	0.162794159831059	0.154720902245792	0.343043660584913	0.23656090280911	-0.208166125925042	0.222762555611582	-0.0929783292368249	0.284011928910662	-0.13717000958473	0.193005307907737	0.014752542200461	-0.11261333557987	0.233805628366842	0.110046570507117	0.0108800297705155	0.149072142184755	0.151013376174857	0.0254466882513114	0.197730833084245	0.179089109817473	0.22888810791822	-0.106123553126289	0.336086327194707	-0.0289295135204058	0.177003845543901	0.235696118414387	0.132482513106588	0.160937461060992	-0.208565067192487	0.100809365677189	0.162714940172781	-0.116325434021966	0.218153028873218	0.131757922198089	0.239488536378892	-0.0807101699919741	0.0611626912359013	0.277708067979031	0.073859877254496	-0.105760345641615	0.0503957134996052	0.00733199258408855	0.120885208505936	0.0731342965208043	-0.00116749718746758	-0.06181524139277	-0.00581311113959071	0.0926991020337989	0.083405829765783	-0.046040910217024	0.17853787131266	-0.0792273738981876	-0.014295230956526	-0.0501682918429061	0.12240097905629	0.182876653355839	0.116301181231061	0.183438313515195	-0.136527200160262	0.189107737038448	0.0490499719975494	-0.0883656561413648	0.229873785067382	-0.105064636686606	0.0820238186041209	-0.184206786930949	0.116224847049589	0.0559475985490353	0.000913123408674837	-0.0817416687283238	0.0690804108713724	-0.110831169263485	0.203293266876701	0.108922885470448	0.320911386723855	0.0127889445130081	0.0632872946312405	0.105442442359469	0.0689540489101486	0.00132561200822498	0.161246346508631	0.114191836639527	0.161544932632423	0.0217091762242267	0.137919469598083	-0.00663600070194042	0.134338693549285	0.130481300258777	0.267000591100214	0.0528868521182548	-0.0215321426067981	0.0316436747334786	0.18490910598858	-0.00555561160880556	-0.00847718463887657	0.260211727563282	-0.130570025120789	0.146696784805368	0.148141223083629	0.0808193131209656	0.0940217386926091	0.238787139084372	0.0236459210187292	-0.0531562684435376	0.0862183465413838	-0.0481782087184826	0.153764069189676
ENSG00000204397	0.284571400958611	0.360645570910076	0.298849332209702	0.706039468090575	0.230874707501967	0.260789279055178	0.387250751748454	0.338437127189555	0.137240589524785	0.566705606240029	0.00787353511196906	0.495377163427353	0.656768058567477	0.467851448867095	0.275237287457318	0.337468605130356	0.424239552195097	0.562012384795418	0.220084114608647	0.252062808791042	0.327547641618489	0.135867713475623	0.62114532619828	0.596094401337411	0.53171768026742	-0.141208029937804	0.189822964461625	0.136860544437191	0.241278200470469	0.337666331617047	0.313308330876724	0.372190555411913	0.352842902544782	0.336969258168253	0.338101016516086	0.293610210985456	0.261251942269928	0.249513819354098	0.393286214286325	0.170612573694584	0.292090457863317	0.301984368543907	0.254825872158011	0.351634017593859	0.304823145296507	0.405852419855279	0.361342298116564	0.381536037317258	0.0164905987334342	0.019072760495904	0.25213709665919	0.0438543054659202	0.128614669555254	0.190666572661421	0.339386500532225	0.191190170874673	0.299925141557813	0.0135947102418385	0.317736904937661	0.348219639516325	0.175165126707826	0.208523696916849	0.168253063076959	0.212350987752042	0.258907246164002	0.0819311043335213	0.203894547217062	0.195512749348881	0.194419829514983	0.301447016702424	0.256588322432011	0.306015241632766	0.235065400441772	0.149144156488573	0.22772076524803	0.243836521611938	0.204046657804369	0.137795049432226	0.105154128343402	0.0885518609811905	0.136285127318777	0.204948319602504	0.0664964000474094	0.0774180193779326	0.0527862658755697	0.103244639390681	0.152945413152094	0.330599362218298	0.18783924248533	0.476811685007794	0.137584138772179	0.588310738086792	0.115762308579754	0.495751350294216	0.604503426827598	0.55742101702044	0.269581326644247	0.152272753624327	0.396277750065308	0.49345729066796	0.294885673385708	0.385552459467107	0.355351969107223	0.220872206960527	0.622957492612265	0.490812915335199	0.51416573423039	0.179224892693663	0.374747911140489	0.237713612099634	0.371458608919632	0.250844487955531	0.270982388189874	0.248949183300686	0.303826104578278	0.231241030046735	0.19908269068444	0.197190421074585	0.0918109453328618	0.232495753848017	0.180424408331041	0.295719837243132	0.200334263274573	0.308801468888348	0.29413143712948	0.332516860149579	0.173695089148717	0.21062373783674	0.270029091418604	0.0966975042784629	0.350088081373573	0.201815612361216	0.168072692571495	0.296683932588277	0.147091902884403	0.182198372065194	0.278033036984406	0.224258788669848	0.101075981485515	0.325416835882312	0.215472771891004	0.204039309342429	0.275360293499302	0.303983144028971	0.39229740709769	0.0799688763358295	0.400310479441682	0.423038877240622	0.212328288754106	0.255437504034134	0.306891887558589	0.421490860934818	0.264817541561536	0.279237522410598	0.29958549460658	0.132784933143128	0.313853229553407	0.224674492081043	0.31241953322222	0.158995389758035	0.466072068107763	0.705798470507765	0.417844881895714	0.196714996469967	0.41378912967095	0.259674913442564	0.384896097018074	0.249018260882324	0.496968716789131	0.162141326865958	0.155702723552326	0.197533050181398	0.204248942336638	0.435598270453999	0.238810509675131	0.208610444756944	0.136464627399701	0.156321455370949	0.101949511401597	0.226829362095626	0.382424905961545	0.359394511547357	0.296446351302989	-0.0128875810666317	0.333014942748554	0.543207604375968	0.425552434356581	0.160985125767886	0.445752491039745	0.286910027571548	0.349209035258231	0.153804839855989	0.256624685118932	0.262310933706353	0.0610749217849305	0.614745380280258	0.49083676906997	0.4273295466673	0.168861836493018	0.0494437840193478	0.448639221250448	0.279218229065551	0.323669206141517	0.106764637712606	0.0582538841671796	0.406333349957149	0.386700783105776	0.317787190641244	0.225885949863579	0.373449831085274	0.352839458553094	0.240174335868231	0.116124986183174	0.288792880684539	0.291640189269298	0.442887794669139	0.476315772270171	0.297654340164885	0.0926233285898905	0.426848497680275	0.299849109238874	0.361395503984754	0.240861894657574	0.546256748947035	0.34592824173498	0.346526331511025	0.29838164693487	0.191745525069352	0.544420035439032	0.454667115987992	0.433975828543319	0.161884441772551	0.250276799105054	0.375772605436099	0.323307921342377	0.194648359621568	0.331845574377572	0.539275528257347	0.593230589306244	0.419259308896089	0.44626922975105	0.269451992490909	0.250133054839883	0.194223986158058	0.0997949969371239	0.337353188200799	0.287766716140039	0.295724499173197	0.296058774012345	0.241981081150053	0.350834192961352	0.225546276587887	0.153438003179281	0.435224629489449	0.282867386088917	0.243471340484758	0.129792024251198	0.212882096795953	0.149511842939505	0.262500989875764	0.527619341262972	0.193291842037631	0.169171048723636	0.256435230102817	0.189340928046612	0.393584912823789	0.183820475959754	0.46850112131713	0.30738209756268	0.291767938376211	0.127995523223804	0.217568886160886	0.110117566786251	0.177048020961994	0.124949722598497	0.326990248739423	0.298334911296164	0.225064943794538	0.295047951029329	0.374168278228077	0.428380504681874	0.502489700025384	0.193481278099881	0.634040481505483	0.454626451638716	0.497105010539222	-0.0584180726623136	0.107320925185214	-0.130396268706739	-0.0750554284174956	0.148421478903425	-0.0751093889372207	0.125008471798076	0.242178107092836	-0.163409381290266	0.188424679812104	-0.111943778369319	-0.0559858972633241	-0.0642188164385036	-0.111610446414371	0.205869983007563	0.0172506011223641	-0.0154628016571934	0.0186349899766752	0.189710942709301	-0.0941941646043714	0.00807193155795184	-0.133760461262989	-0.119212724454386	-0.0274386940010584
ENSG00000204410	0.153534282564509	0.403037986660161	0.126283919720654	0.359636075731651	0.191472621154212	0.270300501052256	0.114808729124007	-0.0284088619146679	0.10734483949742	0.195949750384978	0.233609329613817	0.237387892667603	0.426521176360524	0.329017787043534	0.16386623862218	0.0517763970354117	0.113906458844341	0.438712549833068	0.0256539444393901	0.200664532812307	0.0981962126234783	-0.101632234967848	0.405749029128535	0.283819624241757	0.479530422656824	0.299970413701819	0.222268723743801	0.450202144368295	0.153813835416525	0.111607891305958	0.383528962125949	0.140808781795982	0.299829543378408	0.192263076351582	0.306239521139789	0.179377734272035	0.237322568285912	0.288735231790585	0.518225973539353	0.182634294581017	0.242274474840555	0.206148726130756	0.398740695714279	0.151527868021565	0.0344537450389591	0.295023151597841	0.273925537858898	0.281996980420603	0.0899829762627354	0.113488803161013	0.164101114753644	0.120790977023339	0.342720151818384	0.0904861923509722	0.289950643563376	0.21827277540431	0.220128674011881	0.332498622389388	0.3352230404675	0.462476798507207	0.472615788240016	0.222333492830368	0.213848254805866	0.115326572161409	0.386528087958124	-0.0515336966144855	0.183182107107959	0.0936685993827514	-0.119743006931731	0.426732887084472	0.506709518675866	0.480223172220166	0.138673926522957	0.164951183557944	0.386674027479051	0.0629148958529331	0.403964013264688	0.116190074339004	0.220183067813897	0.150296297872966	0.178928627113717	0.37399684554357	0.225480270057667	0.275886664975395	0.205890378380376	0.049356008275701	0.244518906866326	0.229878925311123	0.212215963193247	0.0937393357299413	0.110551291454518	0.167061811183638	0.244765677691702	0.0292515496203367	0.265501795821619	0.282705806765809	0.0997011566699097	0.0598067512484815	0.0773581636776424	0.173999189265481	0.102825429129787	0.272948198148991	0.118493364148565	-0.117506683250646	0.283404644592296	0.338773520474063	0.323264547751617	0.216166212352166	0.190960363112732	0.322686166668287	0.186961520727274	0.316245163346068	0.0419130825559736	0.192047427239899	0.313776019664763	0.135345604456475	0.0884968796417794	0.127893921297027	0.0554517184581937	0.167075110904988	0.288348685643403	0.188143128910205	-0.00731944829169652	0.219767874314038	0.335349639162882	0.377947184677815	0.260384681332645	0.172279177195144	0.212671225457021	0.226571183594992	0.365379559227859	0.284344869556198	0.365029727134866	0.375628907290741	0.274265663925119	0.271335539795838	0.174155686613154	0.3260033062725	0.304390510270425	0.479368808617369	0.247714002546446	-0.0444681155157909	0.385120915713064	0.542818845216485	0.582182909141064	0.0971985772072956	0.112027225048662	0.1981309985813	0.191982477073276	0.139279177723727	0.216329827908764	-0.00305494920202044	0.161173296416149	0.087958855792958	0.082886499748214	0.12687617710842	0.379924368441796	0.248815364419553	0.133070650902689	-0.222511524151501	0.189288249999195	0.0339929317713139	0.258760182969622	0.0766004787362528	0.306970489520592	0.14219909948843	0.491352568082748	0.0165326288399041	-0.0550167066054806	0.442480926889314	0.291030217793473	0.17079393998806	0.224207409653612	0.0914948667921893	0.275828269586439	0.338378089391539	0.30072341067461	0.215863242533101	0.162642152079232	0.324003307741086	0.257804042300916	-0.0518163967420587	0.262876061863948	0.258426669014405	0.141386051949024	0.234448812805931	0.327378890943975	0.377551491155926	0.0951427153333069	0.318667902054165	0.197799328920144	0.275745988788894	0.342705836445752	0.254611602141554	0.0692581143383168	0.30689920586705	0.11007246414646	0.281089298968696	0.170797406222838	-0.143553177372736	0.328353798825764	0.243047035432276	0.128133311241656	0.38142482582281	0.262188902613478	0.293174336215404	0.233385376583758	0.238699169886941	0.0815664516955962	0.142839691448205	0.27942160448068	0.0132508477799902	0.208178823947212	0.219083113939756	-0.053133596887654	0.320604885497432	0.368061707040354	0.447328782634949	0.336946516726397	0.340170719800959	0.134063576501875	0.167864784078509	0.177860048203542	0.381121994569773	0.198782215262391	0.359155295423704	0.151705965151739	-0.141120017026809	0.442191246614111	0.504247629940083	0.516297957848173	0.0594077320424718	0.175855177971536	0.383959143348872	0.147568144231009	0.498486164606568	0.181260660988957	0.550343828582292	0.512507287885562	0.57443403375045	0.316737340202681	0.287842684328103	0.110525255667795	0.181187275092178	0.343490093060502	0.261755808332547	-0.0502474045380489	0.254186735056041	0.0431799251535154	0.08162853029001	0.315301400570551	0.12399066851095	0.262134418291507	0.395658909457438	0.279011168081298	0.106281080552607	0.182243938314753	0.303305637844222	0.29888564030772	-0.0462469121971422	0.18849084258795	0.0281246448955991	0.310734078125857	0.068299350814069	-0.0570527923122482	0.382971921891172	0.19927150062718	0.430443379661063	0.166137598220387	0.147362979929555	-0.142762602492608	0.318901559629182	0.284153127877523	0.1398221854212	-0.0191710980567764	0.414519030318995	0.195170808805196	0.387433266552024	0.0484334660568181	0.157189252118622	0.207490511559551	0.198908445118521	-0.11458357934348	0.44017464849729	0.571423073667235	0.523909220691459	0.28094125253498	0.122648523793675	0.158462152322147	0.219006618323031	0.249030092775	0.0679886870435351	0.0777047858994329	0.230348497597348	0.184301844514686	0.224581456188727	0.0707351357003498	0.296221142097186	0.463756455292646	0.0163234166163568	0.202844655256951	0.237055998084271	0.177226093224779	0.307350538272207	0.4545186369684	0.151377887160875	-0.11894371794322	0.394060157869703	0.363566775410939	0.412274788476131
ENSG00000204414	0.667559853219794	-0.00657760297150123	-0.0401384212104907	0.238603413682996	-0.00854583917853641	-0.00531611403076556	-0.00502974322577122	-0.035598942795739	0.526496213251362	-0.0169324153685938	-0.052080772758836	0.00674078515712896	-0.00689357658913913	0.351924357091288	0.384462843851449	-0.0211710950194928	-0.0261608826002672	-0.00937199562781288	0.0285706175606187	-0.0299328723012498	-0.0104271859927482	0.342590532941393	-0.0157435104228022	0.263918743922023	0.00667932500437134	-0.0232561226757175	-0.0100424425320382	-0.076653342378395	0.128417314012511	0.232300773816186	0.101429267292449	-0.0774739230292045	0.403609800196319	-0.0769001253611326	-0.0150884980522415	0.00113811575865259	0.563143498726213	0.0781043876824714	-0.0659956880742216	0.0238875209202581	-0.0150974797646654	-0.0381655453016077	0.0352690319298787	0.196014413540255	0.461840289507227	-0.0125670419820544	0.565838597577544	0.338823733883168	-0.0190526492416506	-0.0389159056425935	-0.0185051866041509	-0.00931813616782207	-0.0142161826056049	-0.00220446025904973	-0.0381412125875495	-0.0159449310749773	-0.0242373440321151	-0.0294267624121041	0.00490722712854336	-0.00593649203094633	-0.0358725234042553	-0.00477871123283113	-0.0236685692509571	-0.0543342356541439	-0.00645164488796354	-0.010663535779698	0.0312174519242912	-0.00778158650120602	-0.0340720032350588	-0.00916358450098209	-0.0242937028942005	-0.0344711140054098	0.378167589699994	-0.0303150411224852	-0.10210559194455	-0.0737183199549879	-0.0232458267280938	0.243946752159089	-0.0699515885151211	-0.0333306634350331	0.000514651077601521	-0.083256384361011	0.0373239337533886	-0.0113654932373802	0.011423752452157	-0.178454064280104	-0.0165751728850142	0.0906652812961997	-0.0355322922693991	-0.0109565297952543	0.238446061717285	0.103082468461213	-0.0428474958821413	0.0217189281908566	-0.0399047428351434	0.194429723178856	0.15269552620819	-0.0165657522705225	-0.042234239934839	-0.0226047251968787	-0.0631119042601837	0.0467779536002067	0.195104295454883	-0.0599806114787596	-0.00741957804879998	0.0122995825969425	0.363402961591249	0.0819123256354057	0.152994145991223	-0.0137006816643527	0.00816739279143079	-0.0609377049896947	0.0441384595638223	-0.0326450992166405	0.272662124957367	0.0224088986243267	0.0800743859313238	-0.0450593127186309	-0.0481278804704011	0.0167178721785133	0.12541412393938	0.11037028870155	-0.0160492632482599	0.0686175668501284	0.465399917152904	0.119551166933061	-0.057888906576115	0.118708553530873	-0.0692514669925812	0.022973105466281	-0.0364435746931992	-0.0287696006335475	0.00122309123763132	0.238946654103053	0.0508849640380147	-0.046155785284004	0.0106273952152779	-0.019665192597198	0.0836537885409013	0.0522282541119585	0.24064876834732	-0.0378493494000416	-0.0239485215388772	0.24011289986889	0.440865147845953	-0.0421136804281235	-0.0359378905582464	0.0092392409691413	-0.0690909049795178	-0.0485635554447812	-0.0569035336360409	-0.095316587566597	-0.0501920367787731	-0.12506460098992	0.582764853815556	-0.0150988004868151	-0.0773684277262303	0.126792404585468	0.353766253847609	-0.117689477586199	0.0302204225808521	-0.0730025016271804	-0.0753127539679338	-0.0745096828933091	-0.0697792897714161	0.139816569066375	0.171641290573077	-0.0314710965122456	0.310363862627765	-0.0717663097140789	-0.0449869134251167	-0.00667043446468975	-0.0522183115746518	0.910393042758635	0.404727593829942	0.0349809231681554	0.108774959390682	-0.0339524333908463	-0.0742447931202822	0.620812988472071	0.187006574403909	-0.00138966237586623	-0.080158224426387	-0.076915511268282	-0.0164285445955873	0.00865347668459859	-0.045545138580807	-0.0366586079431295	-0.0791866502513732	-0.0358302890810427	0.283103551487781	-0.0709969615994522	-0.0625985507990055	-0.0593489678587617	-0.0349546744318874	-0.0343465694266755	-0.0559380964724607	-0.0849163763283534	-0.0558945787728849	-0.0501039444400223	0.11913901378876	-0.066973447302229	-0.0883795781143273	0.206346667838979	-0.0324698841927217	-0.0304247797329496	0.19330599799233	0.0503490019994868	0.0542186543656495	0.113059941622281	-0.015742579456259	-0.0213768984418529	0.00584897102492339	-0.0422547251743065	0.00968187480170541	0.0633922439197913	-0.0685748829703839	-0.0320626239227379	0.260032286134558	-0.057912766817162	-0.0261017187435592	-0.105116944874851	-0.00888876164983729	-0.013509788029767	-0.0564796367398648	0.122077978084767	-0.0469823243146905	0.0333319433593543	-0.0465922220465271	-0.0578623952143588	-0.0560818505883185	0.236613760668807	-0.227448172135457	-0.0760507559781644	0.0614787088627586	0.0235581637487186	0.119381505887429	-0.0303840335747938	0.190875976526969	0.237912958434861	-0.0514198537092782	-0.0310320934817888	-0.0311762930706321	-0.0606998906326297	0.239014384745035	-0.0153650770497475	0.0526482191118451	-0.0716290452845963	0.113342382787211	-0.0763148003201009	-0.0159419110223819	-0.0786649339454422	-0.0540428477460361	-0.0221861140924272	-0.0469211940704987	0.0555253963169533	-0.0767725181741357	0.100400742509936	-0.0537589241587048	-0.0936921559643794	0.218247661480509	0.281155055067364	-0.0491418775661996	-0.0545705464986202	0.0596407688184402	-0.0154926900482312	-0.0217011508801966	0.11661137937449	-0.0450537429231517	-0.0765077311603671	-0.14293790638019	0.00722809001836309	0.422418670808721	0.0220280787764768	0.0684330022223456	0.0441449353706731	-0.0747077339346595	-0.0569219677246586	0.0539473049020932	0.0256572105292934	0.155818105059024	0.213075427886397	-0.110911906091246	0.0813911329950669	-0.0667135331960289	0.309208486327518	0.0654644984128457	-0.00213542580338788	-0.0430620497951496	-0.0207432774671866	-0.0705470253341306	-0.0123249406070641	-0.051424521140957	-0.0524332248469714	0.0739002727664918	0.0184353897492665	0.0124882788642104	-0.0287997764403529	0.0469979845180847	0.126883335837325	0.0684332293863394	0.159669876401523	-0.0309754292588339	0.000454367637827276	0.158986401182863	0.000256296212048724	-0.0634698120164926	-0.0604849423878809	-0.0959017615999903	-0.0828586653446129
ENSG00000204420	0.0362397586569358	0.202834068428858	0.0151852499135633	0.129283512593017	0.222826091792843	0.207938253595946	0.327250741033656	0.0114383329549382	0.0275657209550086	0.0433479796800988	0.163333428497601	0.144173951228201	0.408318153920051	0.0440005946496051	0.227812281362954	0.409832403582893	0.332016166100069	0.0226796499123357	0.259775174369053	0.0520859232954677	0.210176155306112	0.0564830240430989	0.0846549377804119	0.378896071861027	0.350837417207948	-0.0683575981219929	0.129927433503008	0.215336781481385	0.0489111516171525	0.0767264214374746	0.0396048089556982	-0.042380283379385	0.172374199586898	0.219295617245568	0.164397439787458	0.0929911075743857	0.0522300204453361	0.102405326034375	-0.0518854491591846	0.111279472422292	-0.147947977012642	0.0669607622690159	0.136333708184594	0.0395773243576602	0.0354961438365263	0.175750888095497	0.121445311728724	0.168876927985197	0.115525768710725	-0.0312016650515815	0.0773760420408393	0.228352267615286	0.218687061368594	0.179157955374124	0.0388022102051903	-0.0122700542205966	-0.0566592331173316	0.146045139756383	0.138772927948758	0.333934480352695	-0.0128558625940138	-0.0489692421276652	0.0938180774950729	0.272989823418847	0.0269570228455317	0.0707420126931818	-0.000784505365245976	0.170024922518022	-0.0501445687921886	0.0916370010712395	0.144935458114662	0.159695203906562	0.0219168035995492	-0.0753649190241164	-0.107417603359375	0.0738122681917838	0.458398108907846	0.198899789576485	0.19411466232079	0.137641394417433	-0.0111940441625092	-0.0129022432807766	-0.140139018135929	0.039551955761761	0.0165368998246161	0.0854369948537785	-0.0528033215789214	0.10223561186232	0.137117589197044	0.184041892394145	0.0373589737484974	0.0771579491418781	0.172733309778716	0.0612164520360999	0.108776089731851	-0.0394328477000165	0.14469443533504	0.208554950956151	0.0507655444003017	0.0913963637460481	0.256270307938535	0.141835465094954	0.0154337332163341	0.110957322011131	0.0968811447971711	0.258076962643147	0.363814214383799	0.221204543022706	0.233460732766218	0.139221215667926	-0.0686902419461291	-0.0606529256245584	0.112955371310758	0.33744519908417	0.19528880612261	0.0159134899993783	0.139816079058435	0.230097214714944	-0.0274534987403388	0.261848039907316	-0.0851597092089886	0.176753963043327	0.0693763243705165	-0.0223167431718683	0.158698882192891	0.256084212730803	0.261140692368835	-0.0496446979343311	-0.0848797100191594	-0.0649184390439108	0.262582355495935	0.12397856711539	0.29514240991826	0.0955434961928083	0.0592469673787569	0.227233090414036	0.237830500835143	-0.0188482595554368	0.233702770322628	0.0294947004896778	0.109922088229917	0.0626339278739135	0.261789007910609	0.158815301618921	0.386134948885198	0.209279001429827	0.21821627426513	0.06198504860212	0.147836900372949	0.232827351736491	0.334434409112495	0.0191396076829496	0.113072594062641	0.303968047408546	0.141102591995277	0.0385971650091604	0.274227285267511	0.108641068752239	0.11199730415333	0.152896297100686	0.149498110651932	0.364349660660518	0.336989344365169	0.192327839413765	0.210879530298985	-0.166078885093027	-0.0162241828207371	-0.0330782858083667	-0.114750999778557	0.149879892402131	0.281419403208433	0.166384705287613	0.00568732111781881	0.298094851657628	0.0926691381507841	-0.224554145383551	-0.132326587012294	-0.0748644746044933	0.106116410843919	0.108669112175558	0.13503545436062	0.0179381144888382	0.0430768321309336	0.0340715726070399	0.145800563223257	-0.0987124849740638	-0.0784888971371726	0.118148633198565	-0.0678786284329854	-0.0197826855062127	-0.00695193803462936	0.0341937713913016	0.384286733695572	0.0198016723045508	0.10390547848238	0.154628289721325	0.12740299064279	0.0207944141079033	-0.00478568591697021	0.0591353285970953	-0.125683610947664	0.00749344870909036	-0.203858707099369	0.0717226388115751	0.104325058622557	0.135830502899731	0.0220050452383618	0.0951488411006704	-0.0617320669315791	0.220496494248463	-0.0749908369918754	0.299854159753722	0.0314229255105376	0.0489073222162929	0.0260233604754102	0.10893972103113	0.0809331356025687	0.159888240206511	0.0219347535988246	0.154255524729958	0.104373908984009	0.303732026923723	0.38998356292051	-0.0450443327359476	0.36710833020943	-0.0530847644505043	0.211348510371008	0.0344470078683696	-0.0167000773176586	0.477999692510524	0.264688414166359	0.068271164628991	0.351906439488858	-0.0447540124931846	0.422460923075007	0.0577354317626819	0.295653109809252	0.0585638720893477	0.140640741949465	0.244274836855253	-0.0723889735473147	0.160459314221892	0.0227838597786707	0.153531377681452	-0.0974040333134288	0.138422920027417	-0.0248942586476859	0.0256824057035026	0.118807038685497	0.302816029741123	0.146894290009867	0.127485544274196	0.0984110598313698	0.0431932524392861	0.0878235468051652	0.0965516271718736	0.300413413726944	0.0662499584948285	0.167621903410125	-7.15225962928924e-05	0.247879635413078	-0.169913803069002	0.18609987632223	-0.142748883719928	-0.074563814266315	0.0186998866716567	0.0161013667050567	0.0502145214695023	0.0766306272649289	0.331531012902304	0.140853614937973	0.160586973120134	0.243563483335896	0.0911150286418655	-0.0129954222517241	0.0265768091541873	0.0849399728565585	0.0954387206534579	0.0143807772546504	0.0584251826150949	0.125032889502832	-0.0370702312569936	0.119613203758445	0.0827694927153844	0.119340302066018	0.423113158239067	-0.0553772542301195	-0.0179859601262787	-0.00652729534831347	-0.0732940199772287	-0.0971812303763584	0.0308864845618467	-0.10352220191338	0.192805167604911	0.25554118978241	-0.0299937834236726	-0.0039400719522306	-0.139437558649142	0.110881386564362	-0.000334153742277123	0.0491835978433978	0.0111859813241749	0.130846791395193	-0.0756227852309567	0.563496202507101	-0.023610665338623	0.0535255841782027	0.0122914751010388	-0.0711292647429253	-0.158019323292494
ENSG00000204421	0.037429931790503	0.110431781434984	-0.0341064048393134	0.138568660631745	0.0398401506988822	-0.0112720721391805	0.0832346037275957	-0.0808056763794109	0.00180332328905742	0.0351855339129438	0.0139838683927975	-0.00379644660850126	0.0322241086896239	0.0404843769428191	-0.0125172575064312	-0.0683999907431477	0.104609910549635	0.024701807706915	-0.0567532030999755	-0.00929377227743374	0.040589792243191	0.0569080140473996	0.0504358610760079	0.141023393088566	0.113895558602589	0.0122525556267312	0.0477397165990545	0.000803355661204283	-0.0938169231892156	0.0468736091354418	-0.00109401426212826	0.0421365210400417	0.219937865106465	0.129028464172746	0.11894987250153	0.0264768513878243	-0.227626844862907	0.189418712969952	-0.0756115527435749	0.0934859263887741	0.00140795405379163	0.116555550073318	0.023913839148331	0.0429025145739872	0.0162299984192923	0.0368364565294945	-0.0134916766394513	-0.208690496870756	-0.0707888497627941	0.0423473594006759	0.163059853218184	0.153745581097318	0.0651746245761849	0.0820757368456918	-0.00445264771142152	-0.00698569021245758	0.13577283727791	0.0187927216840601	0.0475859219939491	0.199618866994408	-0.0164258034825176	0.0348271180824695	0.0396347154204163	0.0298227939433056	0.0563460507789565	0.198574004082871	0.0654146344055891	0.15618559384054	0.0925262787594978	0.20659664339023	0.286899900698034	0.0290933818142796	0.17083400557126	0.0369845942549536	-0.270041795854338	0.0952524940463553	-0.0491758905340567	0.0203610374566408	-0.0913011349094396	0.139196472496591	0.0394938643607404	0.238656148237741	0.00642008706752223	0.14639126107097	-0.0327960504900106	-0.142203150659522	0.162786849743613	0.0187518634723198	-0.00409834858989002	0.0359483925552299	0.109801372116759	0.104360706691757	0.0441114207128686	-0.0115996662333974	-0.0256053349867359	-0.038601962179496	0.093470114586469	-0.0512656897752603	-0.108685449572356	0.0565304458901981	0.0288568576029334	0.100987734196297	-0.0476993751380274	0.0868238183885835	0.0156324254194071	0.330789717650811	0.111440923889625	0.165040280961313	0.224617427294066	-0.0628986006593345	0.182802135254773	-0.0317680288987314	-0.0137475799663161	0.193427744895595	0.25687036703936	-0.0494296322761326	-0.142471372984708	0.0679921122984222	-0.0513380756551789	0.267115445327167	0.0697119217886159	0.259202299214721	0.174602546735073	0.120277166654837	0.0509703447936778	-0.244426826814189	0.0987274871298263	0.166134108053905	-0.0337558571617351	0.0787183859165919	0.304119844739658	-0.0489322887547444	0.0101824911375842	-0.0434070671721973	-0.0151274070032022	0.151949611224751	0.0854493813482447	0.048784972475917	-0.0309089819312798	0.0463031441780684	0.200202346747758	0.130821421314322	0.0593116112809246	0.0716805254282954	0.178769391438749	-0.0704098774437337	-0.0561683151851368	0.072057681765565	0.173343724671102	0.00246321278714864	0.201288524943135	0.174009007110348	0.0738993939027034	0.238951438097576	0.0811379860836446	0.00979528848846715	0.26315744340273	0.0165566700730254	0.0877723007100435	0.19605659315655	0.143905709814994	0.207268148616506	-0.162385256882226	0.119458537101534	-0.0226841005132137	-0.225080360421342	0.205215833106124	0.0145313913040224	-0.116742917121901	0.032608562855837	-0.0265386852784307	0.00815845204539889	0.0232590006368715	0.447869482399572	-0.0442087941573859	0.0281944933098829	-0.0462301356624222	0.0657318970753108	0.0573316318980141	0.63968346910377	0.0655454668143092	0.0138866054981217	0.0464501271578227	-0.0144205356155397	0.0220352654970429	0.29767721726786	0.0255249082440471	0.062570429573054	0.131786388602168	-0.0123664892408054	0.0537426286911708	0.0671309846787368	0.134905400629418	0.0646171167873371	0.182416981536998	0.242441367393691	0.350716806565594	-0.0891937873870457	0.091937981094539	-0.100133293037417	0.11935969257843	0.0818808981056788	-0.047469376609009	-0.138764238682598	0.148308903947365	0.079392316186007	0.139197090317214	-0.0239628463576291	-0.0751873602865848	-0.0230468249811782	-0.0813652783646513	0.130391293417725	0.0346873249798604	-0.0444374960778423	0.057652785151975	0.0699356069478021	0.159634293535976	0.149438306350477	-0.0352658427281285	0.21801817461144	-0.0293708824602201	-0.0178254172184516	-0.00184042769283815	0.0415511721797942	0.0940724293347944	0.00463683541156008	-0.0639865641330552	0.144128752238906	0.223787729155919	0.232058655428089	-0.157026270879694	-0.00347547656211517	0.0525736950058281	-0.100112540062036	0.182713728456068	-0.1344764944985	0.252554690813461	0.0675839603342424	0.184537630097444	-0.0253871424271971	0.11074459927569	-0.125674287517401	-0.0444415794312047	0.0403041663128478	-0.00082424535696691	-0.049363871924179	0.102560162910824	0.0185816392556104	0.0342724471797732	0.0346222987725159	0.11919330838822	0.0858344703500776	-0.000353126861081088	0.106139934792868	0.0164552239948291	0.100087749308842	-0.0703735214632734	0.159617071500009	0.0547195228982357	-0.0406836721786217	0.0493337873430419	0.00594557412734475	0.160334036933848	-0.0292946051859745	-0.00627747727315533	0.0771030329905403	-0.0503776294648539	-0.00984308221411052	0.23434572328956	0.101953396976795	0.0502077707961331	0.20849945056684	-0.0861823874105137	0.126853339060321	-0.137865656605847	0.0741406848733886	0.0694337578496989	-0.103460645630934	-0.0416840685298112	0.0413068854070408	-0.117758085323689	-0.0803300037743348	0.206817806583961	0.309080911982831	-0.0324017677108304	0.0951598039582404	-0.111986799421412	0.0987194595736416	-0.0244796555877724	-0.116803815720315	-0.103927331790208	-0.0676987478728447	0.261245043096805	0.0226332877415194	0.010249732357548	0.0667411012152331	0.0422320965088838	-0.154188806431316	0.0438893999926671	-0.0398363711074646	0.143532780656497	-0.00916935551704557	0.145339856788713	-0.0383232988140763	0.587608849713284	-0.0303613249318921	-0.0566810933444389	-0.0913379675655848	-0.192775682367655	0.0544866016716181
ENSG00000204424	0.0769667573089823	0.0116812296873332	0.173544516461959	0.0907242554053984	0.0537621028070698	-0.0172134826521642	0.233080916607132	0.416773303130398	0.189020788440721	0.211444638910568	-0.00972289666681607	0.153358118701334	0.0525238641628037	0.200944371995547	0.128780803975086	0.0579871056801939	-0.104821585469237	-0.00463734440139768	0.0606129350122204	0.0465236663310713	0.134005303061825	0.0118623943530931	-0.0970900707225365	0.158248153970889	0.129984514753178	0.114199572037235	0.0380647978717554	0.384580269683346	-0.11666566417804	0.10054118804836	-0.0509129445993129	0.101238506897956	-0.133596057973613	0.111942378951944	0.0191098779022013	0.00546679284560013	0.203074708174108	0.0165940726366042	0.0142308155417917	0.0300496479762681	-0.0936300412843338	0.0941072155567939	0.0713155953317719	0.21685780675888	0.117442360014585	0.0672157823829784	-0.126725342865401	-0.0479452823762803	0.0402108035114993	-0.0290831367396493	-0.0774906543172266	0.057835286325062	0.062615157330099	0.00812870113785365	0.213891080272532	0.082664897337009	0.0913180815868404	-0.0641535399867133	0.164591320681879	0.127105949286572	0.0483400915037667	0.0719659994611208	-0.112082087888461	0.016615201623981	0.0387547324920359	-0.0927952483266545	-0.0539240366315869	-0.0525767399768343	0.0501092709851781	0.0535867407536042	-0.0350128022740038	0.325158493269456	0.0266355913718403	0.0890847795705552	0.00952389782382061	0.14170861070884	0.133172171278283	-0.00846129492746136	0.175264189683003	0.0175199133937996	-0.0888141007150041	0.0494063106724258	0.0831774968778494	0.00361886223502553	-0.0137810367495416	0.116549045066052	-0.0210591250965087	-0.0614428053928344	0.027427032373587	0.0992083602365946	-0.000752835872223815	0.0718666903372096	0.0505484398928973	-0.0278556697981754	-0.0559550164115188	-0.0987616207595342	0.237715351670533	0.0717467090178762	-0.084495573774916	0.00367725782208356	-0.051998537137316	0.151091114188999	0.0511645991327898	0.151102098633236	0.0329783143903335	-0.00970232515680422	0.00393196479844287	-0.0379611851622156	-0.0264202537725031	0.00374235580103268	0.0226024952591158	0.209813341166939	0.0997915131327333	0.138597206865485	0.14612675229857	0.0531791657332221	0.107582766423315	0.133786353381441	0.0604728593711876	0.0407473261080965	0.0190339332119386	0.120797049261585	0.0156866440920011	0.0710415969392155	-0.127463790119698	-0.10181942634598	-0.0125600271421671	0.0450532141998546	-0.0583271400120248	-0.110376947080553	0.0356669616272401	-0.0138871964260045	0.0972177142258664	0.0746673159078039	-0.0285128051462296	0.0927293485770717	0.0101391190795361	0.0543320457526103	-0.020503039462444	-0.123638052677202	0.0201182535654544	-0.00335679710617626	0.155023103835084	0.294679894744099	0.189363501829758	0.123812791335465	0.281825180798785	0.254774355180345	0.0834701136034732	0.191238690507309	0.0981891298795197	0.159511624137889	0.0352327023831008	-0.0524070162271143	0.0350423539342177	-0.00335645015530495	-0.00120793104603812	0.0884577290135828	0.111371655256184	0.0647706300237434	-0.0371855545621096	-0.000370900568970768	-0.0663633680123192	0.242982043786595	0.105630206044289	0.112790676509461	-0.283672962366672	0.0016310877226998	0.112943116215859	-0.0426544326627685	0.142161651085455	0.146245705742987	0.0108428100140875	-0.121120396622243	-0.093831335252324	-0.0771328699831656	0.0682269286717841	0.140428721400284	0.105203543395963	0.17517721738165	-0.0350741522504924	-0.0281884813683785	-0.0893933335552352	0.0451877576729311	0.143096805007472	-0.0167093865860513	0.0201813030110547	0.214959553735992	0.114959643015472	-0.102231769132661	0.0511339990940573	0.13187031044617	0.474742374076452	-0.0135048932592714	0.0461387716597928	-0.0960766321101262	0.137780503450211	0.00923297430257187	0.101108686478823	-0.212252008457266	0.0694547610441489	-0.0836984750650163	-0.103394318645217	0.00350309644447612	-0.0142760466113268	0.0558072990440392	0.107681059699831	0.216903959863696	0.0283493520249194	0.16959104026159	-0.0140805336559948	-0.0778744119689821	0.0397426614932763	0.15443132086644	0.0350675444794099	0.0213046202102584	0.14241108757537	0.0102364238845961	-0.0817565072060249	0.0513850959706515	0.128931971484832	-0.094357462282749	0.108225194060698	-0.105760610160015	0.0677674349751339	0.00646039570465149	-0.0081059658742425	0.0995332726757313	0.171930857365417	0.187582296778455	-0.0190340349446137	0.0445795843284126	0.0995607310814339	-0.0381354500445851	0.157103933959005	0.183202724398086	0.200509578833033	0.0128861552510389	-0.106771275611325	-0.0224763870289217	-0.0973217737707526	0.00460534632059057	-0.0812839410712578	0.00987545760459766	0.153591799139775	0.17159408459721	0.106647795914633	0.0744939436912761	0.127606589828041	0.170842596469966	0.15274918145812	0.118479961304086	0.0280794211082851	0.175097196775549	0.187640232974546	0.0700130456192269	-0.15057602906797	-0.0822331808192928	-0.0205840482727833	0.0359862330062112	0.156818034444735	0.0672643346392066	0.149856163898566	0.00627181416210188	-0.0258314156695231	0.0136444561261268	-0.00560280550243102	0.272184855151579	0.0633592937804008	0.0222981286538788	0.178860563758794	0.0283668184358248	0.0759068110712305	0.0194091090999073	0.029428865154528	0.0557804012680036	-0.00743349030090661	-0.0950953838143146	0.0120717861071328	0.0285663139813186	-0.00787928595426108	0.12477524593812	0.0756641722016913	-0.0118998886279942	0.236570901734849	0.0305825943871341	0.0261105275198113	0.0967004385068241	0.0508135769764035	0.056311380303065	-0.180501521627842	0.153125638543425	-0.0157299081192877	0.197114283248841	0.453439712413256	-0.0228762618860028	0.0838786405781073	-0.144193459533204	-0.0482036275736782	-0.0118418527819443	0.0377988484605798	-0.0941812246743483	0.137823607940733	0.109199343193563	0.651427346083061	0.0544695646678141	0.0668125472230232	-0.167107119974951	0.000374968974287722	-0.168632771729116
ENSG00000204427	0.13209665192473	0.458551416679436	0.203962406229417	0.307623301726348	0.162267159427092	0.144787809674867	0.0247398952092671	0.195937473138423	-0.0105566437288706	0.210266891552407	0.155856155415282	0.103745851402479	0.536913992721924	0.292379733780778	0.0487412809185841	0.187340721057767	0.108190089018585	0.389673926779921	0.225513961827816	0.0700139501642855	0.076964385682718	0.148637629989478	0.272527099164642	0.271817302124198	0.265638270203051	0.00838136868641436	0.168019568552259	0.115316167812488	0.283870858564619	0.221525378855748	0.127129573367617	0.43161237147745	0.453637163355856	0.189632533393871	0.0909896177869831	0.0918061949464208	0.419388550322834	0.159590984845366	0.0754733441126532	0.352587935706739	0.0253663562194078	0.256901948272085	0.226137680282038	0.214973202189805	0.0844215687216701	0.087555930181427	0.506775680292266	0.176819740966184	0.213394022277463	0.145697884622622	0.267055059581783	0.128286977746896	0.101176393445218	0.174151380914158	0.200519537856736	0.180778564570814	0.36223663531977	0.26286379707166	0.139598676364408	0.497731917223268	0.222186049330905	0.234581558463927	0.100772710388872	0.280103020859567	0.203600353841268	0.286318854185994	0.135281296893186	0.102651353499857	0.168517380094607	0.218129708361356	0.17821200247673	0.093143928574309	-0.0310489839257735	0.207711958247308	0.145528580895703	0.168800891505884	0.138555949880599	-0.0904752390922819	0.0466160206841966	-0.0249993701825678	0.161153366180356	0.305667596448825	0.283869174335408	0.122899074876353	0.0442162690635898	0.386184276873754	0.192595631193702	0.248286130937626	0.103099044365905	0.271422097939675	0.166998281418127	0.202152614096328	0.245247883465973	0.154122168751535	0.355635196732597	0.182656676864082	0.0423226615103218	0.143776501321642	0.122827791157107	0.211667333925881	0.296957372056759	0.15867574636645	-0.0183114307645727	0.0961285399325275	0.187089554022956	0.361165251375913	0.178416167076512	0.22453550538145	-0.01554041181854	0.0818803577375925	0.129656184375462	0.223096072446894	0.0734269072896219	0.221098814747187	0.385148449970732	0.168846042052636	0.135170001669316	0.274479361254583	0.0128071895189193	0.21459553834274	0.126386205984875	0.0672822554923953	0.114166379019455	0.24718969843708	0.415317709239055	0.287899298503534	0.0114094045102161	0.0111692000129937	0.00862561474325326	0.00550847969324852	0.18354134298824	0.148213731105434	0.133192713412281	0.497642816552888	0.116605533961347	0.0703228445901239	0.147377074055539	0.134249283064322	0.336530022279514	0.279892677730154	0.0556921557804192	0.100919722002248	0.307284092664294	0.485985612205896	0.397981599807158	0.335710358410662	0.361419024398926	0.101383092897486	0.193530623521991	0.0676094577879946	0.00210695050461006	0.0638937191117154	0.145590443374976	0.0651327503906331	0.360960954793091	0.0369162865091613	0.0395905396415788	0.120527107148308	0.187630856611605	0.0330065881575657	-0.0395216167126299	-0.149723609555818	-0.134664216440683	-0.090060045253034	0.0879888382523738	-0.0105880484501373	0.202982764772471	-0.113128228505789	-0.309238017345266	0.0716355565916397	0.31123184049396	0.191707882606458	0.0622641737376944	0.50059382345339	0.401150433938058	0.118816772414912	0.33423251423636	0.00995618515090291	0.311150892018051	-0.0484334067676162	0.456973156954881	-0.0328321956914477	-0.076433510208337	0.219855188384644	0.10182895208841	0.286215347826915	0.324276438390477	0.158827754045543	0.128446010520711	0.222901092804618	0.0867652142018105	0.16008785537488	0.163059071415251	0.200898049547389	0.31277711007937	0.224164950756753	0.0484750780467186	0.153258135233188	0.063859187053622	0.181921594118816	0.360399601720828	0.269620914905969	0.0752958005385687	0.281344543790976	0.21262290002985	0.0291118875421837	0.0128093018096329	0.0427477777777242	0.0499599397510633	0.072240493752624	0.0417788128257741	0.352887327796977	0.0384016385649265	0.0386982705077916	-0.0934820676377165	0.0830597766424577	0.149744694339189	0.0308709118576371	0.222692117167631	0.232990695446651	0.0847220826801795	0.172061170582822	0.117376865177509	0.374416902137747	0.304842193255767	0.249741452588916	0.0932581751316608	0.295985424909116	0.35177271085441	0.257730316112788	0.190184377435758	0.159069720100374	0.0339732191023085	0.154463711166005	0.557816299786812	0.423547528593141	0.19628881322431	0.408556493256733	0.616246523490601	0.47616136282685	0.311953388208407	0.171851972032704	-0.0524732040472911	0.281107510916135	0.156453877280727	0.218390986588962	0.0757524098164171	0.087713793507864	0.0878864265710314	-0.084206138836345	0.165041540861283	0.0788679659165219	0.224281611587366	0.208614379075273	0.133408188933805	0.0988836595442761	0.0919787369153301	0.212420350697832	0.129659497431892	0.189308115298738	0.184001590007878	0.088245943140003	0.202918022924746	-0.0501608933063816	0.0919317842715158	0.0993356814808087	0.191717215486284	0.0685981622576261	0.249767636537255	0.305647002167676	0.0267756357784338	0.375853333332309	0.343664499265382	0.131416172507095	0.129640312797558	0.215612193732477	0.349340191440261	0.183506383880997	-0.0312965907322757	0.0984629616406102	0.104925576442923	0.00757029425543616	0.132228152782351	0.308924826016973	0.408716237528113	0.371052252753642	0.118322300739735	0.0549282939167827	-0.0134043860029078	-0.0558849352423993	-0.207201408301057	0.262523271528314	0.192857077465695	0.213411088717815	0.136617686338784	0.256732130555605	-0.0591245516218564	0.0574900975159678	-0.00629087290042998	-0.0304387194358441	-0.0285490302333114	0.283527377776439	0.0428085631077536	-0.1914107441478	0.0682861851109388	0.203335989512695	0.0640992987776537	-0.205883501414057	-0.199443791105167	-0.127254610083659
ENSG00000204428	0.308148659737381	0.340845477833887	0.316628231651921	0.429141341725022	0.293758033967488	0.250491767412704	0.16784173285063	0.280049959140496	0.118954489300164	0.262568582598056	0.24786449295619	0.445137046136501	0.499297132418407	0.316266009587359	0.206186688002315	0.393192509288442	0.314658602522219	0.41191176531523	0.19013949197572	0.357901654501356	0.250832499764907	0.174648774932832	0.425319273307256	0.290204220035264	0.275477988312991	0.20394522460412	0.082131040568139	0.118400813782003	0.21529947556576	0.288367296442286	0.232369260435044	0.127026948179302	0.175373051846145	0.03087705719205	0.17668119221556	0.247133818170518	0.307047950425834	0.158914773501725	0.292182955961893	0.255558424641566	0.197679043863206	0.25427396609293	0.290270657330563	0.272822998442666	-0.0776431357947136	0.246823911161179	0.338014509806353	0.0992285906953283	0.178076550342478	0.223652843722628	0.282585042264851	0.220322676430959	0.0408087325759014	0.141800030265486	0.370777146259603	0.355588808988098	0.325636620767256	0.198598113261319	0.281332019206258	0.338725731352038	0.103979457500789	0.131249738918941	0.306581925826572	0.332779838566557	0.180473152145148	0.0835047995581787	0.16144785678658	0.109105142559805	-0.00744552453319372	0.319683511281032	0.104764990467417	0.188275449607031	0.136209481004679	0.0507563379443022	0.2209931229188	0.171361060343298	0.195987651881811	0.172729966701707	0.23299301337847	0.469099666397986	0.246846412882264	0.0690790171680311	0.243359698334114	0.0600804822830665	0.330458722907452	0.0955208581934115	0.298492498527429	0.179532337765862	0.201046755686069	0.306802855721203	0.312470543122802	0.301692246706292	0.287125776050326	0.342978719138901	0.384223289900518	0.239052781098695	0.163203137812113	0.403735025176877	0.411914121322286	0.280838465317485	0.281843578684961	0.237388787927894	0.169070861190429	0.101618077652015	0.412083789439866	0.284722154991853	0.0734135061041295	0.289569266829423	0.122909537210351	-0.133046436504099	0.165941649890814	0.185338057459791	0.267762940026968	0.354210021877903	0.364040721101694	0.178116877901972	0.391434178690683	0.436393425510088	0.183713875092064	0.448183932595987	0.298169794831494	0.304693898169392	0.0446773141347672	0.44023951183462	0.465948874752609	0.377071359350492	0.0962894841007755	0.100550745254653	0.142231781638837	0.206631531057003	0.22560149111998	0.235900188288596	0.294610649651277	0.20966107623438	0.145626630591588	0.114509805238427	0.334692782885188	0.234467129154019	0.351544345589236	0.180315317663939	0.200999496466077	0.0166819250994286	0.331255600970853	0.286529516008038	0.323660096440008	0.208363580238792	0.326630798176903	0.105096753750852	0.264225272217396	0.178812653930104	0.11916773865111	-0.0856370307024244	0.165489600408507	0.22646182794802	0.312823914440495	0.0983592685862793	0.372747229196716	0.193645724016422	0.25128080759654	-0.00195117713809623	0.157140386889586	0.0237032906028412	-0.0211758252559757	0.0691464106873781	0.199526493044143	0.351560560427302	0.49332559692751	0.203599950210527	-0.245322471477235	0.37591664525574	0.279033787802007	0.273314142129985	0.211265658547414	0.280814908490644	0.257984689292118	0.0500662734554874	0.355293493155404	0.121329276109496	0.389640832056138	0.067119061695705	0.368190738354026	-0.124099424478425	0.214526291125826	0.339200039741881	0.300861641741672	0.292172314816506	0.0629760368759287	0.13550498833808	0.242950012439142	0.226373243084177	0.183988979034144	0.264935714499694	0.162115300102447	0.226375550228508	0.126314388297513	0.367233146219171	0.169496920992226	0.126585987090845	-0.0564200107895685	0.160832736464706	0.250447793811856	0.0971872507931704	0.259773716087101	0.329405078412014	0.244198659222847	0.431141647371263	0.141466601978993	0.131437499339895	0.199325838263394	0.31174396591243	0.360271110562589	0.362357975153395	0.319282915825045	0.229029857578846	0.139677950841264	0.407142996087404	0.14550260589672	0.0931994860913818	0.324504339411521	0.40667799178681	0.193465340625705	0.353162404951424	0.50169256919734	0.327724242502437	0.416566852222779	0.345133962286367	0.351954933396594	0.164806629383213	0.467263041118489	0.364622886782761	0.499306621887179	-0.184974501662919	0.155730073102101	0.13335511569478	0.314720340297035	0.135579886977423	0.367381281117677	0.323485127969096	0.495388221369758	0.303564611816376	0.343219572132646	0.387784539008388	0.132555980550061	0.122616073010074	0.232367716944204	0.173179226201992	0.0542254998245471	0.301086041345688	0.111485785914359	-0.0562115531484942	0.421299759440656	0.206240474081972	0.265385649944845	0.366416941823965	0.227077442201164	0.247219930153454	0.453952382485246	0.278770408175408	0.338888358293206	0.0351678711118419	0.489146446794865	0.2654028771583	0.238509657932128	0.176679962370639	0.134240034833503	0.287298021584302	0.0989478649117914	0.0752548135275943	0.290611143978548	0.338917753432001	-0.0277908240776498	0.3873564257434	0.291392149831405	0.182857658908191	0.133895077305106	0.341276306386797	0.384023246633965	0.426173901406043	-0.0201625645218998	0.312109244282552	0.277420198945757	0.290198012961289	0.145073371669027	0.39719220972769	0.319442090642149	0.357853779562657	0.174483019773091	0.347237644229745	0.0964205281738986	-0.0592140542398673	-0.000581135900832662	0.220412067751443	0.248487614980667	0.30458308163169	0.174618670039975	0.149932451479028	0.199120941661341	0.114495570496502	-0.0431584219671764	0.213270011422503	0.249967976543484	0.163035554075619	0.122130909668239	-0.0202408495980293	0.323442865112731	0.114459063181584	0.0198588652815798	0.0571846744271733	-0.0535324985874775	0.0717734739307938
ENSG00000204435	0.0446934786339195	0.341791959789817	0.0412731588464947	0.174384713976236	0.213126238134839	0.164147474870501	0.024384590876631	0.0770876305661002	0.102765189908196	0.204510949944128	0.150390359509614	0.125219327230053	0.45756126187715	0.369290125074826	0.125832855206392	0.0223409325255746	0.116608193560496	0.249120315027291	0.113723511458483	0.050392824083412	0.161887547724918	0.106598018052674	0.232295876158636	0.239873361921737	0.247096919777252	-0.0536975601689788	-0.0455000309047944	0.196414517702	0.0259694509622723	0.192927849844355	0.242920220643046	0.24987468249119	0.33626345329833	0.161775017235152	-0.112526451781146	0.00744383180611431	0.0661789124641496	-0.0844229183679195	0.0915140720965348	0.305386245345652	0.0156407579741614	0.223276813683986	0.322019793050894	0.124620642174514	-0.0521014087737069	0.0649971535173345	0.158588586555041	0.216739253684517	0.0468113508948986	0.109260307627152	0.221082691888771	0.157886186380065	0.132752109598721	0.0431546369669482	0.0803588646713991	0.097968073752913	0.186291957197172	0.123146786939082	0.139073813500976	0.428698587288847	0.0973427524077493	0.14009114628301	0.117206182760275	0.0424227007066851	0.169481328640064	0.172243350241069	0.198201674078383	0.162900658979619	0.0495104956440814	0.190552904191036	0.0628539035704302	0.0818130058091593	-0.0113957716987697	0.208609987823777	0.271460685774339	0.126347514412141	0.276361328260556	-0.0650022310954988	0.199284358750406	0.032827667228943	-0.0105511099196209	0.384166696234774	0.233964068846756	0.0145204166705356	-0.0895023843635595	0.14559253671829	0.155318755625796	0.326783078008239	0.132442588961403	0.0906840539953267	0.0126520892730882	0.202803303285648	0.118751097677129	0.0954274824570813	0.302337763892952	0.255580049363477	0.0672564032458273	0.217711677260688	0.195523747135168	0.121187723662212	0.252377954186571	0.14283518967678	0.16691277276971	0.0616348568033147	0.197205879012322	0.238888492547997	0.238896491613282	0.293385114481924	-0.131371253266548	0.0204389090547341	0.333844142547198	0.160112632075398	0.221384728719356	0.231360992458887	0.348997522968964	0.106760339712917	0.246785722911392	0.367650121914208	0.0364858068495077	0.393263103376786	0.205986034449116	0.0808820632582751	0.137235820809637	0.369720898099051	0.43781881323092	0.511313309072826	0.0667661251645971	0.102737120884677	0.19288249537539	0.318540861847214	0.11643561618147	0.0238681181936664	0.167332471654672	0.425129387719806	0.0356788949912382	0.367579487155737	0.264926572266332	0.0881245683564263	0.400974036237264	0.384698166935546	0.130449263284028	-0.0512952619892109	0.365670852303689	0.486957466175968	0.392982847733025	0.173461395385739	0.411997945386715	-0.273649870982918	0.181236414561647	0.0542307024550527	-0.00723146516211832	-0.201662983390789	0.169879769472435	0.167346811669946	0.218727459870504	-0.0309047207522119	0.0414627103695331	0.0581062255192187	0.133129270274389	-0.148177928735561	-0.20165282945761	-0.0986606397591706	-0.27644840557385	-0.0251187845363666	0.216263573658123	0.267988626189261	0.23472052206079	-0.248482364021117	-0.143299129770092	0.206559058458406	-0.161944737110871	0.280510532984461	0.102826709884256	-0.181295348002821	0.365849313653751	0.177387885033169	0.266525048637375	0.125197261287148	0.103809813252124	0.125779985379173	0.407190528319361	-0.308256590823572	-0.182410497323074	-0.0835144072580116	-0.125874184150337	0.234758551881139	0.429438305191083	-0.0893926571247182	0.192799144064901	0.110814746473291	0.180952288645897	0.330541815826115	0.460028843502558	0.0473286633812747	0.334026071879151	0.460100587135993	0.529250440708255	0.464452447573267	0.196097917110973	0.00240389296322832	0.219443561603627	0.400097070078798	-0.125152928337519	-0.067157481052985	0.195781187822907	0.109278916328503	0.118174620384182	0.140389534280334	-0.0817854399614834	0.234556952322518	0.0150042392962917	0.131630523421394	-0.0141610369408489	0.0506169076543959	-0.224874580629213	0.0670085918697674	0.0374715736036193	-0.0688619969288951	0.162675335671425	0.246711940683522	0.0634548635478061	0.0605866464573248	0.169612063490301	0.217908973707573	0.229535556025133	0.157775521906662	0.122433404193589	0.153202841429108	0.302704691496856	0.342902607542543	0.258583934438036	-0.251812797254783	0.314289276458203	0.154617108803863	0.271883119460054	0.280242816562438	0.133323836787807	0.613780438878762	0.612567565649968	0.625185540573998	0.294312085224199	0.349825974458262	-0.0491479946183585	0.0301518057008584	0.190300607964337	0.314069059073192	-0.127028755089382	0.0373662492163949	-0.385560341431158	-0.225760335529378	0.304461937508094	0.0903793105657533	0.228347078146203	0.307794318717542	0.248280538246415	0.108141576708953	0.0799971110294562	0.23405063878529	0.281211434336405	-0.0493893755431054	0.236611767286721	-0.113120184078417	0.0423739592778798	0.0484752149247813	0.119590078632469	0.145030522407049	0.17795101863946	0.190212276448168	0.232225570463589	0.35407583015594	0.0546785917073479	0.323605946138554	0.402370511766505	0.346859357996065	0.137511459159215	0.344236515780687	0.275264670296568	0.152416071840806	-0.0383713195021731	0.1876392089092	0.129334395633594	0.0632588189997379	0.175856077382204	0.320629171391524	0.469538314471492	0.657587699279803	-0.0614390407955425	-0.0257398316933905	-0.0385696666171173	-0.0456277528612601	0.143755974121829	-0.00797149585322227	-0.141429808587444	0.00949201876571876	0.0981286886720392	0.0816467444476651	-0.207602048624904	-0.0529959859379203	0.0879845920316277	-0.11604055046861	0.0449317197123036	0.0749047688261598	0.0263179346438264	-0.0367596824549117	-0.0417741689510861	0.106699139633249	0.085789045485158	-0.0110966772605316	0.115511638590148	0.177486813498231
ENSG00000204438	0.159987362897789	0.184843705643042	0.0414928149725414	0.133699581579469	0.166979964954493	0.0668613541504592	0.0545352244274918	0.187134155569372	0.0498144296949684	0.0799054429706644	0.102482648512633	0.192370657093931	0.288039014799588	0.132169009885948	0.0397270970197091	0.171685677837719	0.113469228844959	0.205289444430645	0.116725300318366	0.0873033269628291	0.087384941380177	0.00372002713146644	0.192204517633355	0.184653553511385	0.109957129674874	-0.0016942766575702	0.192897549532358	0.0201459117739834	0.12494277427229	-0.143761950474906	0.186679308158872	0.566650373121742	0.537755974470644	0.246631414795785	0.311303329927913	0.087298770175121	0.0730876417380381	0.27913692271208	0.306454077815085	0.312864723306924	0.266475264114431	-0.00340226408181697	0.112111588180906	0.356484516186308	-0.0157211074779222	0.159618239525049	-0.157714467529814	-0.014151597264554	0.379338319415478	0.134740876781309	0.182926168988381	0.0138822423369779	0.18132055784734	0.0792235728590121	0.0017249663428432	0.173237724388382	0.182741866384996	0.103410983580357	0.30597339958429	0.287245262490562	0.124081569465308	0.151952263665367	0.31209451414988	0.197039162496068	0.259533753846555	0.084135014166402	0.155060172165974	0.117575135972724	-0.0440556163346502	0.215035576309568	0.0905460404301241	-0.13807956847226	-0.0103392592925559	0.228150266708474	0.124046384271239	0.199336568817024	0.260009020921978	0.0731952271920022	0.129670706247618	0.0237958417818801	0.0941776616690314	0.450479325578091	0.17790399020332	-0.0589562986160709	-0.0245039524939683	0.186403766898186	-0.0192052918781103	0.17926155767976	0.115279874027487	0.19947183821819	0.125224579669687	0.100049317215785	0.132632774888416	0.143662312165196	0.134084001205731	0.348846954249255	0.0678766530454766	0.142464732121961	0.231606812950375	0.160002452780169	0.104930341846627	0.0996570728383533	0.0529187814428336	0.0176780339741237	0.0573428307130527	0.173900797224023	-0.0102443376099141	0.189278156873522	-0.181692161820317	-0.0163737572263966	-0.00609765179796208	0.0678112362110815	0.0272611455758522	0.0580126020826395	0.190898752340058	0.090511331397913	-6.3849391811248e-05	0.180864417270053	0.0634223046713108	0.110513936833694	0.096957756859807	0.0960049781804921	0.0209701880040701	0.110085795681365	0.125062087552324	0.288571007473548	0.264595273455107	-0.221715665634088	0.34455015165582	0.0673179113280178	0.121804638796871	0.139991810764	0.0493139950766704	0.253767859320093	0.239757327827906	0.343119771224985	0.225659763321336	0.13471157986048	0.0129427292095208	0.0900908411774424	0.249910352314184	-0.0196578826181281	0.151608665809065	0.315045589020648	0.273952156254433	0.318078844484463	0.409094771901628	0.0896567002971686	0.293838364414357	0.283265905968311	-0.0487978618590114	0.103399581738186	0.0963250263698679	-0.0683401349973077	0.307783380056251	0.174853119051691	0.126123260074429	0.029270236485697	0.32323784139626	-0.0629072064694324	0.0630174179515679	0.00496413965061452	-0.151416474017739	0.192683460849163	0.264595954959046	0.152299315073238	0.137671615644352	0.0562757868261998	-0.249358308311218	0.125660300740985	0.106268893351602	0.272438616733907	-0.0574699180251223	-0.000492180523743775	0.319132998958072	0.354028709397213	0.306695125283851	0.26453592844694	0.142971158782517	0.127231561717902	0.454944164376462	-0.156378710546507	0.284661879844052	0.11199180321544	0.179956435554276	0.0947940146315848	0.223060175182637	0.0960796877377042	0.199796018336794	0.211337039774859	0.130806798232546	0.204841826611861	0.168521967827027	0.0941718574932205	0.17492961820316	0.156540184056155	0.0708413100339865	-0.108542581894645	0.304531166603054	0.0181473115893259	0.162297638380815	0.242067166235296	-0.0690930082146132	0.216348694624027	0.273032518434252	0.24330391118599	0.115824468173438	0.18769207509218	0.293138144775595	0.32194323764743	0.394994819227144	0.109505155354426	0.110672284613533	0.173086652743216	-0.106782188893263	0.220452313134517	0.101282758254779	-0.108772892700357	-0.00468751946169717	0.23829435036915	-0.046570269423857	0.152080711512596	-0.0296480165560917	0.176763197522221	0.172452102088746	0.164693899896467	0.0581783662794679	0.0660214466192965	0.215431351539473	0.286995648548307	-0.0459667656283082	-0.0840491698538879	0.33790690928198	0.12150197135126	-0.0241283409429253	-0.0728314832191143	0.126940528921549	0.312554324471083	0.467241858288857	0.190727804648756	0.360814826553637	0.200871654037629	0.146502234087351	-0.0218328415502283	0.17361580722333	0.177694344217069	-0.0863733113303972	0.105551831601439	-0.286184189381618	-0.0249402053685785	0.236343207770923	0.237906606904849	0.0788484946769407	0.33369262751974	0.0254984347319077	0.283282061265856	0.00280165801984667	0.126615450499435	0.224703089521115	-0.131815992552431	0.181258223428947	0.131682138090496	0.185784875656206	0.174662501939508	-0.0434721107688571	0.184552473265561	0.122123279290848	0.00936850126125	0.211669851880229	0.191740026857254	-2.97785541031234e-05	0.206874869803432	0.0342868148110185	0.170917309630522	-0.0165744158344799	0.181173317359237	-0.196599747132844	0.244421109215154	-0.0905562530139613	0.183757199656444	-0.0682533275089963	-0.196084033364287	-0.0376368135204423	0.121269373600468	0.135364371509522	0.384035227319898	0.0566551913256509	0.0749176080284479	-0.0164209657840592	-0.115219016818852	0.1492133694794	0.399390258553557	0.0549226395405477	0.388160212213522	0.197373984934809	0.264962151230461	0.157336762921742	-0.0904475524601074	-0.074117124218932	0.0233405540972205	-0.024261377628084	0.25902213314116	0.170809613355124	0.0277770244121429	0.00562808748758096	0.291358650472245	0.0688460481004569	-0.0523326417706626	-0.239200156262701	-0.0530130940631222
ENSG00000204439	0.27324038250626	0.309966911441717	0.114835590850302	0.3406014646903	0.27696152469533	0.177431515404874	0.251035189522679	0.203810208344102	0.225466325079767	0.226710905444221	0.150773569985688	0.162411540383819	0.393792494703767	0.25358546127218	0.20347721529714	0.0428576304460229	0.233559614105989	0.255159613675276	0.0848644087599537	0.17011198456301	0.087427145879115	0.0768279271749812	0.229260386284751	0.416310131012507	0.299323571938361	0.221916428731339	0.176648602032152	0.247556243388254	0.487268245294196	0.286635675870157	0.248430799140153	0.638419821138451	0.578482251866084	0.456100510777007	0.49814956973196	0.234361512682028	0.479090343104168	0.380002195533885	0.148855418422589	0.507513091962471	0.170684566028425	0.0966727334939553	0.0971412780121	0.316344827898087	0.374405988846958	0.46961632446345	0.533730056063515	0.4844257718709	0.482775812552923	0.184243306637053	0.252553041870563	0.126512194150389	0.272691119739623	0.290180571871261	0.0942747755714094	0.335105195971982	0.304320610598938	-0.0270313625080557	0.246468383699666	0.404849146774304	0.171608751258176	0.214126733207697	0.20090873229533	0.213578597887688	0.172594997309611	0.208033934800006	0.107528089698548	0.167765614676618	0.0849253886291033	0.278623035067685	0.348911400513473	0.303362614588145	0.0696696611137075	0.0425937688934162	0.184590459965822	0.22687480618066	0.209153375223373	-0.136548921761235	0.180474027608294	-0.124815068475559	0.165030947252233	0.304357621412686	0.206467836577856	0.107476161239745	0.108180179159375	0.0646560279144548	0.133681900857416	0.33176988928694	0.295055264389374	0.459622245978585	0.290367562613946	0.295155150301141	0.221729824118264	0.23878167133116	0.249167541172936	0.196498258902019	0.279843712552058	0.20076516775067	0.28848933227975	0.304751562930805	0.129931283099859	0.0818888364302399	0.248521574294905	0.137089156873676	0.289138060917188	0.4617075147223	0.464493347049959	0.187700715317344	0.333656457918432	0.456415617018415	0.327796941395682	0.181842951990139	0.249169699888111	0.164243681492623	0.195819444393092	0.256434894991271	0.237955596459762	0.392998744643458	0.174303273022365	0.111420672692214	0.0601159821431704	0.122746058492572	0.232874633433074	0.218829611512657	0.267360540479169	0.0478394688552199	0.360868683515954	0.217898635677521	0.266835629288814	0.308183851379638	0.266719674697963	0.20165905183272	0.187647635568512	0.273757767005946	0.266227847025349	0.297096271849875	0.231056211192277	0.132696511401031	-0.0104512187229298	0.127435169260657	0.226147065592952	0.167230403148802	0.317292411716675	0.381948074470548	0.395018963982555	0.501156312653997	0.542366929337583	0.451822496598561	0.358883724006776	0.412325450447374	0.25795805903312	0.316733187443305	0.388500911485927	0.0259230295594111	0.457986814102215	0.189829901334061	0.116426976563893	0.105710960594831	0.321281089729574	0.253133009711989	0.406423189952458	0.292171965109824	0.416921600596172	0.100631556579522	0.397721914160111	0.192965191911036	0.291958713574518	0.116243500084385	0.32474688509257	0.253925236956304	0.516397659036705	0.495814917012857	0.307454447587084	0.118028067531228	0.498814224704935	0.275979091334686	0.515920987315854	0.138387688978647	0.294458208780049	0.0219666420176175	0.479966906106326	0.301689369399687	0.440148366647725	0.263149465520321	0.428351035925922	0.252825849602159	0.296182387721856	0.348827562175593	0.16900794340202	0.512554601229158	0.237730692019995	0.151145073376217	0.243862559865892	0.295787090084553	0.269340667772763	0.425948378476998	0.447028811786604	0.430460403001623	0.215715025015465	0.0557750942745532	0.124293441188057	0.406828312756508	0.180718240650976	0.202615573185335	0.416568505035843	0.164359565656647	0.361003257907112	0.364085669148743	0.0882052345398281	0.412664083967344	0.130171582220854	0.142959060413567	-0.0232983878759682	0.259220792915169	0.319789656291085	0.325529475316331	0.484745417706844	0.369938442912315	0.0943380168011927	0.275597872376388	0.255114089553868	0.114313045067237	0.224161146098558	0.25539317641146	0.02038863958212	0.188532037838946	0.236616184755396	0.17116718331529	0.315601990821965	0.340762151156521	0.190860327154635	0.232994279068791	0.132965788311187	0.289364489282782	0.1067698725262	0.0509425178165907	0.37778643568937	0.27828010771294	0.626955647222947	0.373076795827051	0.353574889778515	0.158825464570699	0.0423181866078287	0.0259495131102865	0.126467183064518	0.315452030953168	0.270603517356667	0.38705392559149	0.434222541624361	0.439850135247664	0.299426463204428	0.0836616047551011	0.161443391628852	0.239801148350513	0.150773305961118	0.22334046619249	0.0249489550247635	0.236869701873867	0.204516148760569	0.372279004529772	0.427141346316053	-0.0996802519726483	0.0853873205995436	0.190926253493741	-0.0219185231828597	0.191827822869408	0.318903451274409	0.312847041355427	0.279616171407414	0.186389305093148	-0.0433090196891759	0.0777468418952612	0.158961222889216	0.21483243040117	-0.0564140970222858	0.0910123189837475	0.28746997124773	-0.0698062413787234	0.237096644937559	0.330808538352546	0.44165102576698	0.335640246585371	0.184283798169718	0.396869758798349	0.378080860955197	0.52255589302307	0.235629459109057	0.132367467209043	0.304802184182862	0.299247516017623	0.32861000301097	0.507329211499259	0.234984196929999	0.362821048613053	0.511277136226646	0.335527307997847	0.31855917829481	0.161401846991813	0.340251090148941	0.139791415138371	0.0599383295612186	0.485639532803726	0.223654478321089	0.195064588542629	0.303386102902356	0.331699901999704	0.191664782951791	0.32205811118919	0.397905057685235	0.378679962363618
ENSG00000204442	-0.0155149957807173	0.192362110938989	0.0430400162503043	0.477736307180452	0.162374260149001	0.285545869480086	0.139620330322962	-0.0374848895220884	0.0300490359374074	0.182841570646891	0.24155476629161	0.10930986016742	0.250336524433554	0.145437658633779	0.0336998008186185	0.129354582467203	0.0624247619785305	0.245692035870886	0.182126176244341	0.173415176218747	0.111883015810245	-0.108396241976557	0.173293598704367	0.181062345658405	0.195988874094962	0.0384509601935962	0.0208540418747065	0.444929183645499	-0.0672441772064309	-0.0526109289575524	-0.0140363422864876	-0.0153188496492711	-0.00305637107493653	0.0866168902922269	0.0349230270741437	-0.124157321634596	0.200982151677379	-0.0424483760056434	-0.244833441207959	0.0259937922953707	0.0298455903281714	-0.13550783532836	-0.0696734659111372	0.0187640013204538	-0.0264633816736741	0.0175598492968929	0.160661223632947	-0.0403631784800248	0.0635070963230414	-0.114800602521468	0.148082443438528	0.00948286334098415	0.164271237312872	0.13833298235087	0.218032762617591	0.0418328617296197	0.192675742406796	0.292205112142446	0.123812226339363	0.174277503935606	-0.00192944219507323	0.10112605577749	-0.0679398768343517	-0.0729622039861106	0.0721883221947941	0.136361329572317	0.0967208178446356	-0.0240477121510145	0.0346573720070513	0.085011498339352	0.162119522774348	0.195565987078059	-0.0254359044740152	0.0827827924983314	-0.0530144898753537	-0.0975325576413167	0.0609764090247303	0.190203747725969	-0.0379759734995841	0.0329477659917286	0.089547285721321	0.0487491653487607	0.17612011237441	0.154979881094419	0.0104068055505708	-0.0382822980285819	0.109155838804104	0.159092912164293	0.257345833596908	0.0347830066304483	0.0782724477922614	0.12432745523497	0.0639047371174524	0.0765118039577982	0.279789536090974	0.219632470239753	0.0770618838061841	0.15024174940361	0.0472490882690011	0.141595728687764	0.250092288346552	-0.0286216107512458	0.139687107191788	-0.0631622126751615	0.192608083290166	0.208285065908932	0.184258600418275	0.168341087724367	0.0427348615068511	-0.0322042241134187	0.0186269695062131	-0.0511844368298434	0.181928165395691	0.0914586482228258	-0.00837012439899197	0.0657070904098439	-0.0233703169463209	-0.112807750726575	0.049852834297551	0.276875426928394	0.0299179836586032	0.0367397250148641	-0.0925920862264639	0.0574511177610698	-6.36361312135521e-05	0.123465289542255	0.229881118121278	0.0786986420743968	-0.0565808266082766	0.159551529335699	0.178118184665888	0.0815467636158628	0.265688830268644	0.13200184710505	-0.00112961445182179	-0.061850519104972	0.0257268066456665	0.145593600085916	0.254897001819769	-0.00121020639401294	0.0923157989208847	-0.199828654601616	0.112707818164763	0.0459569003262938	0.153664385343154	0.182253287574994	-0.064271554423633	0.0506011360135966	0.18675054059347	0.078810381028429	0.0972682605202851	0.0264173072494802	0.276393911989528	0.0786824585611584	-0.0177672872055316	0.0280533435688766	0.285993544260409	-0.0189435180529609	0.0689974375239939	-0.0408468167549464	0.0100007001884124	0.0799427256589477	0.288403907080516	0.176437735207598	0.133697768963646	-0.180642850962454	0.126367451543667	-0.0070646712134854	-0.450447070932285	-0.0914638846754957	0.0253984512974847	0.0710586916924476	0.201628781977752	0.378767328384204	0.0920079750037823	0.134218614577546	0.0165500204542509	0.0830580879660667	-0.242501008016449	-0.0565118700737519	0.00803143337130714	-0.0250311398640218	0.136895546902223	0.0682743353577273	0.156406617883469	0.105032223186672	0.151289238837874	0.0341214212232247	-0.0299540598596404	-0.0612911840162945	0.055636481685783	0.0940419923323691	0.153921462505081	0.0315773908784431	-0.0246690091808706	0.136044166159654	0.0772061731394001	0.158733742699703	0.191604534442465	0.316864468716682	0.26949176334754	0.188270271882106	0.0830633348925029	0.0397425840903666	0.1787078429437	0.194951515676395	-0.0445810514126167	0.183579846212176	0.0242959117782653	-0.0457350698811927	0.106425051485893	0.0864297094579572	0.103819764814056	0.0724892074386849	-0.0290606447305139	0.106774585385029	0.0736955900820752	0.1107057386151	0.172354752924973	0.215509600209059	0.000880188447309205	0.0114988300044101	0.154229323079454	0.195920201699829	0.26889504528005	-0.0492003960716385	0.141384773320924	0.0558109049339065	0.179876569206013	0.153408852349684	0.186320123898979	-0.0778780758568757	0.200454262749511	0.0429220099239608	0.199600295210731	-0.0487202625049651	-0.108182353589588	0.0942399540334945	0.46415850140839	0.410232597126282	0.0459566960208985	0.086238201448408	-0.0276937404391859	0.0757528802011653	0.0578058412421492	0.0211232625306257	0.0649027209524572	0.0926844660200299	-0.0480858012500751	-0.0747558695681145	0.0658192742423281	0.0923654206892333	0.0654850433369788	0.014177112046206	0.0944578692148723	0.0773172049699454	-0.166481675581951	0.0101984108728698	-0.122866231652872	-0.0569782932662291	0.0577216422904936	0.116891851539822	-0.0396682042090488	0.184714789990684	-0.0330068930810553	0.100168147325136	0.184247009885248	0.0679047893191786	0.295208712495115	0.086929115324363	0.0673230054016195	0.0994372530441182	0.495955415424497	0.0831332536878453	0.0446638478754386	-0.0255687864399853	0.00827148872581794	-0.0201792878678899	-0.0102375675920773	0.0306937430560549	-0.0444523824971296	-0.0482825036101932	0.0392430687686539	0.152329870317591	0.00646571459153621	0.377596719190586	0.0147989180964625	0.156445532846368	-0.0611406764330955	0.0559693524489966	-0.0326649565929278	0.0109712895031908	-0.0431057609316403	0.0407584446756898	0.0717263815930926	0.100850974818552	0.0267293938395076	0.018431990182253	0.118117882573234	0.0188833642395173	-0.118526666224189	-0.0650275710126435	0.0156486262952596	0.0738790037419666	-0.0302366572982391	-0.0307919613564107	-0.00471455248725994	0.0755665805592993	0.0703125768854587	-0.000882853578849366
ENSG00000204444	0.190445310188351	0.399235231605935	0.197833055212047	0.186470909784202	0.181506087194155	0.245140756744808	0.0955668464419601	0.192189143857915	-0.0295426638587683	0.146231613387359	0.308865120059577	0.332744998496018	0.477838922663914	0.199351626697831	0.303003423916061	0.186462009411895	0.062997628275595	0.592690388635326	-0.0653612923164692	0.100061258345726	0.141657980996388	0.13854962045744	0.22383564069423	-0.0162324546711307	0.206637103867698	0.125678975586852	0.317654689989499	0.361090294926581	0.236043604450256	0.330634482685691	0.290144465041738	0.345395069809234	-0.0197612748163994	0.288547185270583	0.0168197641053601	0.205764630050207	0.324163725333819	0.443362795044374	0.397952972738605	0.200249366391551	0.0220048071049701	0.0910792552222483	0.296291891506875	0.472880546159706	-0.0898628388786289	0.176472656142655	0.307160353707448	0.22101895742787	0.12253138696417	0.168822365922289	0.0879059837079874	0.270229515594501	0.353556764671086	0.159251578630642	0.159634312592894	-0.189337320983301	0.315968739032288	0.447638075404366	0.281129356402761	0.595795131773047	0.310693130996928	0.334477756894608	0.249550653562929	0.303385695453001	0.36512951578766	0.188882466551082	0.332684263447864	0.305690070688947	-0.00601665296153144	0.304410509931471	0.0959241073292798	0.214302255841759	0.233600675480125	0.380298169586779	0.34545810713454	0.180134002919639	0.193872763743008	0.120961686537843	0.339467365712288	0.026462486061137	0.043408804400673	0.288858129955254	0.29759519707774	0.308760121127175	0.222525258678298	0.0317033851105026	0.200095485483477	0.344623472947112	0.297747450238081	0.241575859146615	0.0311278009757094	0.229163078028429	0.196665765689162	0.0194198675624791	0.160789531493886	0.218259622522452	0.264159374996565	0.135164137128634	0.251434919108067	0.201163821985463	0.129269474921053	0.286382483934206	0.29033302374069	0.0687667297710457	0.146613019946823	0.190888436501596	0.249650872167012	0.392113290736902	0.263449710427801	0.0086867990123933	0.362347400138026	0.448433395331109	0.0613576325288543	0.264521035058216	0.455409897017918	0.351388799803628	0.388660564525826	0.262724475702398	0.132268255186142	0.306194107382223	0.247173318091895	0.408603760616194	0.063148857115571	0.372226164036031	0.527531647787804	0.440146594091352	0.197914075734104	-0.0990110207297584	0.0892978171211097	0.349806430334946	0.316089801865376	0.171747885816633	0.341754177625697	0.353639399727716	0.336165789145028	0.348523342383195	0.292080862201111	0.26526889630098	0.0783876529367573	0.296499394833586	0.402995114014531	0.0260893194938179	0.413972742840003	0.450453908422984	0.428236558140707	-0.109625399557488	0.0257259931868522	0.311773217475261	0.1366618532586	-0.0843728550808307	0.0879903673283444	0.0493443713775009	0.206705771426437	0.146591876644936	0.241154362822371	-0.00523651088703665	0.106211999328252	0.25484495696763	0.370449649209905	-0.109216474158781	-0.0720214902955383	-0.0140036055247207	0.0635619300823293	0.0254555314371637	0.247240498096255	0.143968133433351	0.0137076221258191	0.201389869927115	-0.0325057012332669	-0.054678523403994	0.024713686070849	0.0869760532380013	-0.00368927808172023	0.136914118309401	-0.247089854180286	0.0612676699132318	-0.0854125539805196	0.0267025113906996	-0.136043697446437	-0.206903985850713	0.0122645590145167	0.153077990674426	0.158291800846702	0.382975266931157	-0.0772210937793862	0.213428893454263	0.323961511044455	0.336452482379477	0.37927076762385	0.286225523528751	0.121130978426484	0.362474208266511	0.355064551582363	0.486324959916616	-0.0521365366683436	0.166029799831378	0.138862950820945	0.46259127139527	0.373048945893982	0.172538708548642	0.342741100722883	0.192357523096931	0.128804692346245	0.314558793360475	0.232947823510755	0.401112065963877	0.113052987870583	0.172763247557158	0.187514508956269	-0.0089987309038686	0.424648205039549	-0.109393874133552	0.0222170993604622	-0.0561118428418176	0.176418596847412	0.38362027614098	0.0988674862469501	0.327842571195129	0.521896198007877	0.363581923091548	0.281500141214464	0.230780262317134	0.157962235667366	0.464025794091247	0.0860765530987562	0.258995809072017	0.200623526018628	0.121979675082113	0.40951499152355	0.31969719721412	0.376539936399277	0.297529572226251	0.429043936350783	0.285542954655003	-0.0435906413630521	0.229864064614577	0.527134098840257	0.461128121981513	0.50137990615201	0.558873307114831	0.40854012358444	0.274407587057075	0.205404055960024	0.0612168470896016	0.186230005480802	0.439279107872823	-0.0748374653615931	0.314446050836571	0.0729317089444476	0.13065436982737	0.37457149302047	0.136915783072903	0.295916301120703	0.481771508337973	0.395168199899197	0.115897297373116	-0.0447596867057445	0.132495908262096	0.341730513008896	0.0253268348919726	0.175792607629552	0.0127597361479149	0.219558360322312	0.101847656713245	0.202342505744124	0.262213611816368	0.14035346976024	0.24048029113046	0.0919883306777035	0.201428134199504	-0.133302209692826	0.119963559956624	0.184305348142703	0.305768444997212	-0.133900708278418	0.333585395634627	0.238260140315602	0.420322396328736	-0.0625670074697311	0.272742510198678	0.333566150054767	0.282267108767097	0.12108207819651	0.395772749331641	0.444850156801799	0.438331509976333	0.172322415864087	-0.0556648189355286	0.135828972541211	0.23548772134383	0.255982053170581	0.0164290727124502	-0.0445054422822289	0.136356111026949	0.16722000361419	0.212074071305629	0.0677139113489862	0.152309502225842	0.20261862055034	0.106527403345852	0.0193558875184475	0.204021215494645	0.147285490993104	0.174835155509413	0.300182752875899	0.262336658089947	0.07859355555036	0.214636538444639	0.323544592800813	0.341110250915574
ENSG00000204460	-0.0191345247746176	0.000668068038944034	-0.0449126513728009	-0.00624971760333045	-0.0136421293569426	0.0371136847404584	-0.0289613037854112	-0.0207647937487134	0.0230276279720402	-0.0106381245464124	0.0351290322755136	0.0620312954256989	-0.0131163770432554	0.14006177825326	-0.0150401744207584	0.0672483614587894	-0.0260682087462095	0.0341786039135388	0.0310449947626089	-0.0211497645411632	-0.0165264722147749	0.035955830226239	0.0380702228622744	-0.0807011493559288	-0.0271349821707011	-0.0168630320489168	0.0074421568151516	0.274071754093246	0.0815210669620387	-0.0301859175696852	-0.0255491172084951	-0.0308719810981857	-0.0587640692972782	0.107736308640309	-0.0449592764494088	-0.0501915654784349	0.0375343828791262	-0.0462723224232858	-0.0330788942565636	0.437893553955354	-0.07487817699939	-0.00481007249058122	0.0391869287131586	0.229479417065266	0.0291913069695564	-0.00552785466802702	0.126769808757341	-0.077131039397057	-0.0646299795527291	-0.0505644369380707	-0.0101946723974325	0.0184680228017707	-0.0127371926415521	-0.00776889353663176	0.151785996233734	-0.0257776598760401	-0.0243449933450711	0.236058946164895	0.0223960513397223	0.0200365423192296	0.00320837328438725	0.130642244069799	0.00724103770746186	0.0235167242644761	-0.00240766520903581	-0.100354175172409	-0.0857448750035122	-0.0109932016658021	0.0777823729630974	-0.0115958329894496	-0.0837690151446671	0.0568517475751832	0.172315940349088	-0.0807032159995481	-0.0738029417277736	0.0668014178957151	-0.121028995748836	-0.0887515346222873	0.0926798347675293	0.0604926467182679	0.057782391843832	-0.115270682243949	0.00193457532032611	-0.0865409756844286	0.00471370812354116	-0.0624208752155496	-0.0229177710448569	-0.0190701226511814	-0.0379389265273592	-0.0110111427992269	-0.0215629524015669	-0.0223492142280742	0.131970367103135	0.0238425139082757	-0.0009766901042453	-0.0119623234587362	0.129465327732641	0.346224929911186	-0.0186320488472719	-0.0200402479725882	0.169433761343119	0.0913398108578723	-0.00997197352586053	0.0540560721213841	-0.0145781737929905	0.116637344391892	0.210294752242265	-0.0212804970822913	-0.0153832975464688	-0.0393316212786089	0.0523079683383897	-0.0877415478397234	0.0623820899142618	0.0424605044956278	-0.103430321964969	0.013486335353536	0.0996585056780516	-0.0655567623187008	-0.0147560841634289	0.084411945825697	0.0115225107031758	-0.0177704821568696	0.0158115888170456	-0.0172753444563735	-0.0786918990479205	-0.0185142271038965	-0.0380492676820653	0.273997987351707	0.0495644738895939	-0.0398801095204792	-0.0412825870961478	0.0700438894442979	-0.0173612984692713	0.0645567862983106	0.0853026557946905	0.070557298540008	-0.0420464872753264	-0.0226778084467674	0.22971040406428	0.200383235819832	0.167483078829402	-0.0170061776516455	-0.0294612722303843	-0.132523372726265	-0.0210087247026835	0.019159527700172	-0.0301554959813138	-0.0209233943299528	-0.0516483130881005	-0.0907193643339298	0.0301517914251501	-0.0267918803390884	-0.0259476968130866	-0.0188987344525282	-0.0151889956322243	-0.0235204052069123	-0.0323298271783109	-0.0373052426376209	-0.0198605619387133	0.0544349695367597	0.00277467297243025	-0.0638606053594033	-0.0368135100093669	0.0710568575275961	0.132671648011904	0.0387259669433306	-0.0851456763271865	-0.0405037876173657	-0.0807851052914938	-0.0576439280466077	-0.0242735189180811	-0.0665809992884181	-0.0401259998201002	-0.0703540430366285	-0.0117726543255062	0.0536356565198266	-0.0961261697790008	-0.0326581097941772	-0.0591386470349441	-0.0407328355828903	-0.0919734975557113	-0.096050432355011	-0.0251504686958332	-0.011207441044277	0.044194607317337	0.179173890722587	-0.0477786976005893	-0.0447947694775006	0.0231281981939821	-0.0495416027590447	-0.0384503455357606	-0.0376428411420706	-0.0275134150498427	0.0752229388329182	-0.0117922880188576	0.00485926964918857	-0.115215089513224	0.0329648226641265	-0.00922178346695668	-0.10192850984664	0.29237300907185	0.295157778427797	0.0142648883839708	0.0606441772953284	-0.0584049868636486	0.0521728125496676	0.0459959228059752	0.0114159897109339	-0.13751761654652	0.0648195510005161	0.00349531935078885	0.0348799083269814	-0.18533619336194	-0.0557872486414708	0.144632010893523	0.0295859181170132	-0.0207192375228388	0.107589713064554	0.0349821508803956	0.0846446323270016	-0.0441723473347938	0.0786882512794841	0.0265382093344736	0.014279475773555	0.0210212638854309	-0.0110711877580654	-0.026797446158656	0.11872225961002	0.0335497121197862	0.119394406052578	-0.147279647930806	0.158559108451587	0.275105242004422	0.012293925359397	-0.00353456434249313	-0.118326608637228	-0.0375661057752265	-0.0285931922607742	0.125807016348788	0.042608536232612	0.226746847597642	0.0225314676506652	0.00246645373413645	-0.0454508579583578	-0.00492455490453222	0.10963926111216	-0.159345682115009	-0.0263370219704174	0.100544549633221	0.306951849811504	-0.108165656595167	0.157990967389187	-0.0330864737882036	-0.0227973472063436	0.0446546091512075	-0.0525265027637865	-0.0314209944847702	-0.0895077291578588	0.0384465586428718	-0.0262452938041618	0.206519348345588	-0.0223615475432861	-0.0199534563255077	-0.0220194312399771	-0.0600850973482157	-0.00639681921280265	0.119499122381894	-0.0273549496587119	-0.0187766887971254	0.0182630684940162	0.0749646286425487	-0.00441475752841739	-0.135040413850221	0.15654059907737	0.0718434463809065	-0.0670051607218116	-0.0578500487273177	-0.0460966422117164	-0.0178151708326008	-0.0181524918914164	0.045215050423559	-0.0509169171585583	-0.0798098244829919	-0.0312779806685519	-0.0383783302787141	0.0324608103378568	0.0405722881826874	-0.0142280941115002	-0.0167859034414594	-0.0351340311110458	0.101320166958511	-0.0212601529706128	0.00160017809887078	-0.0191435741085122	-0.0355924320158954	-0.0578575831887601	0.124736125812838	0.00698600990800367	0.410676017125935	0.0307103181838005	-0.0335190984618334	-0.0367535694328512	0.00461675230218093	-0.0419486099608408	-0.00431617129939083	-0.009304150711443	0.0686582999973139	-0.016280485092513	-0.0512074029013478	-0.0527386639758586
ENSG00000204463	0.229689618081301	0.372402154289384	0.0654034139873819	0.138310571032828	0.134269914531742	0.131175256311786	0.190144292481725	0.0884046838149141	0.204322460614759	0.119926515868622	0.206011495618395	0.184308872620148	0.393892001176231	0.212455118523384	-0.0101586386284271	0.164595139901158	0.190465215993022	0.319531869159946	0.149219974877249	0.030217072339022	0.14209140580365	0.127092704049857	0.0674789265035307	0.230104256145034	0.199179446551262	0.088890764523924	0.161432481167792	0.0441632971682113	0.290861522724433	0.140463034203912	0.295394521995162	0.503092973087538	0.558208916613031	0.0519342937154375	0.295714276926476	-0.000145975838912547	0.0409613023465461	0.124691496536852	-0.0498693769044781	0.488499033664269	0.224007977460728	0.0765621404695566	0.17304591708631	0.146323250690529	0.0744222534334967	-0.0470394615339095	-0.0764283113645766	-0.00927669119382133	-0.0191576927106133	0.106991506210918	0.225651850440508	0.186133725008412	0.227547934479369	0.143541622797248	-0.00123904826939773	0.286345120515465	0.176310869260182	0.267802965779427	0.368516692599339	0.40385651958081	0.227028341590041	0.100806189183827	0.199684991676264	0.188713454977258	0.197149758332151	0.267721195794184	0.111506971667625	0.175282824453005	0.0175198294372148	0.0840631574503043	0.274695672294143	0.161819440365806	0.0322689764627425	0.322735572049268	0.30209326383888	0.181729380951114	0.185286334039473	-0.034794378304735	0.202584088569164	-0.0502103923067215	0.165295114048547	0.328154785786856	0.234204958537478	-0.0124176005405193	0.0154213034812516	0.29843829994748	0.0451206124029322	0.14975368035421	0.189576443826272	0.244401573351445	0.178962123036749	0.0732814884399481	0.290173553668717	0.196478207077238	0.202240051201756	0.254626941192423	-0.0150907144536338	-0.00238589528525925	0.228034565155706	0.19952020290732	0.236269593568865	0.0949593800712086	0.0890127393235585	0.0516611197624733	-3.52305090180431e-05	0.201551897989782	0.27258942689532	0.178876398924442	-0.0361368138606743	0.161721908580579	0.115480668616184	0.0949239798368187	0.111363204313435	0.195074406234503	0.26316539335467	0.125383509768493	0.0636750220998823	0.223566545283446	0.018068424519341	0.284371070948287	0.157621877164226	0.0728480245532275	0.0760924803785773	0.139067208889735	0.196386927479224	0.228556422549075	0.331761774310214	-0.194622971422009	0.273096278963496	0.0323668485416703	0.240490402554442	0.219894550167527	0.103588310995563	0.261467082612669	0.259609996078099	0.372273421917281	0.320741426056659	0.15741567499347	0.182278308215012	0.322983041449859	0.191589474615959	0.0228768697071638	0.0801670151771469	0.292426794417322	0.267227602303309	0.267981917394316	0.477009075727884	-0.171852725193942	0.19717897284376	0.272579747457483	-0.0272686200760517	-0.10302803516223	0.0955136531262156	0.0642788447562939	0.387276085555957	0.191343302678857	0.0588265344723256	-0.140565392875828	0.165349421042123	0.0553494691361792	-0.0229793205491167	-0.123991050893769	-0.063082527181563	-0.334185481871735	0.27045464339436	-0.0836681240002207	0.165612267685655	-0.0754969874930769	-0.154969281435457	0.0931130444181824	-0.0763833755349677	0.44246821885122	-0.00840165873885494	0.152570290310591	0.41312541469824	0.265272937771976	0.450580334498658	0.25902753808561	0.188491337603652	-0.101326091270311	0.436034541436467	-0.142838665463218	0.00549248357842187	-0.0429232662265899	-0.0939819724928594	0.253470774566749	0.252126893799683	0.00394149679943528	0.166487388182321	0.0788724163201757	0.0466115495594748	0.112924104103445	0.164517846390066	0.0555671513591706	0.231311768336721	0.194573690864205	0.251327597740546	0.22330110640777	0.10746164052175	0.112089677053358	0.106993931491511	0.331227484979999	-0.0543180556928299	0.154800884602881	0.345394280447067	0.103663757253427	-0.0897820548527799	0.303948874894466	0.0900974971907525	0.330976569895717	0.205073629704848	0.114705877343971	-0.124208383709393	0.208313374643515	-0.145513581480621	0.0145548342537453	-0.083930244344413	0.00830212257385453	0.148205482091109	0.374408485766287	0.0130415307635933	0.218522670682718	0.126955579233379	0.168873173838728	0.158409864366343	0.160419739005882	0.101645561618017	0.201323996531949	0.13470161996339	0.294051372869374	0.313469777866788	-0.220778839031503	0.0943356019550315	0.023508507090215	0.301465632416055	0.217589359772263	0.0218861325530453	0.17749059520133	0.570081953404728	0.33113006878783	0.334049530882289	0.229025254437591	0.132020494804136	0.0790632229983653	0.0418724072241638	0.244905943694933	0.025950069510732	0.154191986349247	-0.216601973922855	-0.160745202448439	0.133225367824615	0.230295044708291	0.0616669432196353	0.22006217140735	0.140204475719959	0.193963872007483	-0.0737957281621958	0.120230241539656	0.204643073364277	-0.0113198732264823	0.058309830246149	-0.14450892891664	0.157365300747238	0.143462229124274	0.0227720580086857	0.109907862415864	0.0634470370847312	-0.065473554065862	0.25168784954098	0.223911396195566	0.00680498649699789	0.195176680447645	0.48492657819165	0.0459093130981761	0.0761116924456916	0.132075019574695	0.351557508470532	0.140039341653184	-0.0460480459131255	0.148243424003729	0.0216347090164385	0.058766068342625	0.00277423380233415	0.0230300235078978	0.166878139437377	0.367003475182498	-0.0132911330675596	0.15279740143307	-0.0689844619599376	0.0465405307327247	0.0450300342339134	-0.170690273312	-0.146360428478842	-0.0143257653320377	0.11624967948482	0.0437288118388891	-0.122905965929558	0.0851647936621161	0.286437857512878	-0.074921479823494	0.0457311144116628	-0.125916991298543	-0.0330463565695657	-0.00431849964475664	0.101114453229473	-0.0475063106882669	0.169678688828441	0.0473552274074376	0.145521804654222	0.0922007907412259
ENSG00000204469	0.12198590911234	0.248968703988871	0.0882731323261804	0.0321389248109345	0.0688984455568267	0.0502300219349194	0.0752591693886197	0.00812459555054095	0.153145700868672	0.0888103229837321	0.0953817018278428	0.132165542681101	0.254283040993947	0.201366825898276	0.0794407304238331	0.148750624032871	0.0624657576206955	0.273716916812767	0.0495709715896682	0.0551079073297073	0.0766787305582162	0.131721537682043	0.0305156685711106	0.128390168719846	0.167027125421479	0.0599661244215646	0.0835790581096793	-0.0132642142331416	0.221276863609976	0.0643927558206208	0.26067858873829	0.338489812194685	0.506776417034099	0.0399633199380186	0.153890846277051	-0.0161958647127872	0.225813059015565	0.229163997364354	-0.175321696700838	0.367374508444414	0.097825579291252	0.113676928563409	0.256664795730654	0.122376087238739	0.0795471714218948	-0.0554998015476053	0.159199580955139	0.0737421418831012	0.0582903905696854	0.138125928376407	0.0790014424734277	0.0475222979877971	0.166822975632207	0.0993010208010848	-0.155107914294964	0.223114341600589	0.135642114365939	0.0745184585577922	0.161211061387871	0.283824190888277	0.238754090468927	0.118349305673106	0.188604959933668	0.0641234172009692	0.138813091258203	0.162855162265196	0.0988773927760954	0.0447586782057702	0.132319271028053	0.0524215017946388	0.120024253370854	0.101973481643096	-0.0181534138826948	0.191265898709601	0.150144866650284	0.158705075642617	0.114535408542429	-0.142543010712972	0.173279469019742	-0.0948692989710191	0.235330764960188	0.24813243010532	0.180967529940586	0.154866534058409	0.134854270996721	0.361816755980239	0.119811974858252	0.0839839507370041	0.10689955003342	0.164737633927224	0.15481504252619	-0.0035566294238876	0.302351184022923	0.122671178339565	0.140330891680151	0.169938104171531	0.0445161472438312	-0.0897748057549141	0.13826774721813	0.0621231039039309	0.169732006209513	0.11574710959577	0.101660981201741	0.0401731261139274	0.0192247847091167	0.200712283119288	0.234389604335111	0.167552550664591	-0.230594056478729	-0.118443598328933	0.130015561573732	0.00580594102456406	0.0178870873680521	0.168022771417702	0.119932831820785	0.0817241934687975	0.000294246991002496	-0.0135559795663943	0.137879960286061	0.235066590303994	0.0313656795778807	-0.0171392546630234	-0.0192060584781824	0.203459032374954	0.0328901995800595	0.316749006175348	0.131734706251917	-0.335044856639904	0.0662205145775235	0.0757001971994093	0.227824281390364	0.0953064323124421	0.199380450278735	0.230910296566631	0.258969526986742	0.284762129847301	0.185755255647815	0.063749852473513	0.263560229749677	0.259346993502875	0.10604106968527	0.0142741164428	0.182302012881247	0.228028335789963	0.203567140417489	0.229225656739414	0.475951950172861	-0.189596316670577	0.222204297492204	0.213515024648723	-0.0554569885699398	-0.0161887996275548	0.104182742065821	0.0419907552807383	0.228928792911415	0.0641517259038896	-0.0464358140704443	-0.0206611764104721	0.0792579288326827	0.10694812430288	-0.17497740076498	-0.0617492968264919	-0.118431201888797	-0.497232755141009	0.152706358424539	-0.219887362737775	0.208213432877518	-0.0249018144923771	-0.204959397410136	0.0719462689281463	-0.200591349477721	0.297886789779622	0.0214331086630037	0.122397996707781	0.461675211708716	0.106660694641718	0.364981046785793	0.0876190068021148	-0.0532393836871667	-0.0394218486881224	0.262184100827859	0.0183041113956315	-0.0832152618263111	-0.0662785513424447	-0.0765250283844216	0.245219509858853	0.185638032823785	0.0814251381862632	0.0757706370839393	0.0692090260882535	0.0514146526464855	0.165584741655477	0.12833637920143	-0.0270178439192702	0.251027105529045	0.246238091245018	0.169509455158944	0.288993996805647	-0.0775016382668971	0.156726842647893	0.0721361180208267	0.251287256333705	-0.0725396676114863	0.172912647486181	0.370253622347317	0.0228228133384927	0.0511381848457416	0.200041831092079	0.175339747727546	0.212783897114322	-0.020441465284543	-0.0255289727844274	-0.0777856324083967	0.0106968864213905	0.0415696294311947	-0.0231247460436821	0.0767782021391699	-0.0903398602134918	0.0110393211288426	0.214822924235637	0.0932205965235127	0.111477482419909	0.0461424645551494	0.295036179046614	0.163061323633324	0.195053569891051	0.0380880308450952	0.265868405586026	0.267736780310308	0.145838642427523	0.216560027816956	-0.0364480247242989	0.0329571089811352	0.188617792659213	0.0200884711506441	0.27022407233741	0.0815436381953922	0.211398279653815	0.244172720050114	0.130903524129724	0.289075108228678	0.130493257061165	0.0817712769135678	0.147780171066278	0.034433127002981	0.164670031450599	0.108732076929105	0.19619150903824	0.0302724094998122	-0.108703280948523	0.064017529132358	0.116481959143618	0.121931074934944	0.189209512249466	-0.0812641585951132	-0.0125902171069875	-0.0450124390556845	0.122358537859717	-0.00540014261165294	0.26085911931946	-0.119537665458457	0.0932116583847522	0.11488996302554	0.106860991602429	-0.00196301562172065	0.158772881217395	-0.00371441025612673	0.0182972949477101	0.176424477956556	0.258010225260761	-0.0228361759015932	0.26965797018289	0.519360965359426	0.106015881232798	0.0935869856824165	0.0756123249231571	0.26452277390052	-0.00892550493413306	-0.0765311863644162	0.130131495383933	0.0332383552552227	-0.0145945415649736	-0.040700994750133	0.00725401636276028	0.274634783912985	0.104732221819735	0.0490106138429554	0.126634396940027	0.00667326001971294	-0.161189435446547	-0.103562116012615	0.207796285358105	-0.00770534302138534	0.151719891255658	-0.0311292124179418	0.0809173162286341	0.00815948760610499	-0.0550743954762197	0.184392055314012	-0.203346085461841	0.0452848139261921	0.127129918175234	0.000745543929788664	-0.150224108642601	-0.0334347307074977	0.0167344330636565	0.24051962816634	-0.180509325317964	-0.0981396248836293	-0.129372745323864
ENSG00000204472	0.203308019098652	0.307264807731061	0.0734216009259072	0.466401404594123	0.179006977576325	0.0372695343914357	0.150952317347271	0.201996645130859	-0.072361878219792	-0.0058330540349211	-0.020019842021399	0.230515297348919	0.392704134739147	-0.0509703329808645	0.134527126481794	0.130671263587255	0.0963462492917824	0.411000297461875	0.081195486285731	0.00361960018946911	0.196984737815663	0.144147826270357	0.102273091850566	0.0384118946654917	0.175181475398607	-0.0731700149062895	0.177462035276831	0.0325785908851486	0.0746341742595581	0.0900954009525401	0.315147329988041	0.446087570864934	0.480983052964607	0.396297709049938	0.259274170133969	0.078797884580676	0.350204246489517	0.315771671528761	0.28162285551135	0.426571695812793	0.0733666491459179	0.234107362062758	0.298606306500246	0.0962291705787122	0.362989292077693	0.255815032589069	0.439395840319207	0.108079909719611	0.438530252801968	-0.0402915096075262	0.225072948071301	0.131317349464718	0.0343820296714116	0.112153285718169	0.183052643570136	0.161752405189244	0.127798430896783	0.103745488375424	0.216779937540491	0.387991534389482	0.240304784918738	0.156830127010896	0.15339017628893	0.160523343291402	0.196232163979669	0.0176279534777997	0.0474007786806354	0.129255435399211	0.235608450354822	0.0932056966353751	0.234970444621817	0.235233391017767	-0.0744105715492005	0.0902618815950877	0.26886242746653	0.166611445719322	0.197896893324799	0.0974796162783158	0.11228393156557	0.0358139543901405	0.0352365818523226	0.150051539637904	0.098894973610173	0.241697496282448	0.232315066172577	0.0604381101919236	0.27101762648856	0.14439238136979	-0.0231657206275141	0.19304780630216	-0.0815816104223778	0.000811293152507191	0.115143250104511	0.182928256549946	0.292930793427875	0.0414560927314074	0.0604485543307704	0.15437100914479	0.0237481544304225	0.267802246659512	0.218785905207464	-0.0851348761411847	0.144456265764947	0.221735960091653	0.0397665827077047	0.280111903971454	0.220356941795754	0.156557258256547	0.185246117239691	0.272643226797101	0.155508711749574	0.234812779248342	0.271201348796092	0.232031976551717	0.00346438810426805	0.223805353156115	0.110250589676568	0.244993322421351	0.186329966014452	0.2555331766978	-0.139313393966113	0.190054766819165	0.242590593572703	0.256883738518789	0.305307396936663	0.182391403749223	0.338049748186844	0.171644636114064	0.479889495480684	0.320661956138228	0.304454099558767	0.203831531336152	0.0884197234287379	0.221460610789606	0.161932822231976	0.222495309713916	0.442026452441991	0.0676039353041712	0.26875855321263	0.241465852710794	0.117602756785684	0.229892638846377	0.3662952182183	0.322492872902868	0.283283759561493	0.0878904255948933	0.38649179100457	0.224477469842843	0.294402353066092	0.261043533949467	0.0769820641811819	0.311088123360249	0.306790089294181	0.206022286177586	0.409257021647525	0.187613580101028	0.324440994270094	0.0778787494888913	0.15660785007574	0.276029435880426	0.380391481985361	0.224831451368163	0.163127791685833	0.0620700849943222	-0.00451645088226529	0.106480885611512	0.127747871496281	0.109054890898028	0.343930126188987	0.101211596872914	0.451166435141501	0.291876558741761	0.0642514071605767	0.454376390963456	0.571420819801727	0.0674952739891655	0.531872369355762	0.0254416128702479	0.426452657679889	0.420737629944972	0.279516676115296	0.442199921669197	0.484994303742666	0.251427403988605	0.218439277077823	0.0914972063945532	0.376511396518859	0.157695238667993	0.226210423074522	0.303493770235982	0.11058749017831	0.0685525307025741	0.176916449745509	0.195476986382798	0.278901014076435	0.352883401656638	0.285969822831044	0.242011260489618	0.142815222824732	0.39362861371245	0.273405038221633	0.289320579722734	0.337781304364453	0.192996817530231	0.300064494692192	0.127803392706998	0.157598061256452	0.184820313472027	0.224354094294314	0.322680541876308	0.219939871597857	0.214788045821911	0.00728988300983508	0.177287384906491	0.298967728588389	0.286664726643239	0.207667384248049	0.160634176866368	0.184652696591862	0.140076194667352	0.283758490837462	0.0721769543778793	0.252576887416672	0.26743464416272	0.163968194276186	-0.0145802613822522	0.227111712718811	0.278628114757618	0.101309999615406	0.25425407849715	0.247063788178767	0.387357177488926	0.21171571579669	0.0378358701387349	0.288038415077956	0.252365083326339	0.267567797303592	0.252812490428067	0.382430092148744	0.134539882952085	0.316320357100248	0.188957834982682	0.191714982714996	0.195793755423685	0.118325635705428	0.282579516773191	0.4002675739153	0.256113990399229	0.389482416197305	0.0153473123242603	0.298996573370583	0.0841710324360101	0.163761386509227	0.211695520524666	0.408469115085825	0.137116914922638	0.202557308362828	0.311366501812822	0.295317753784901	0.336836718889679	0.396900161266618	0.117988358748057	-0.0518418565192298	0.211839700280826	0.170410761225176	0.0797480039864538	-0.00935941976010441	0.144785417609733	0.252031306234165	0.251293418815622	0.0865109478275655	0.320865451262136	0.0491228604279541	0.200598249132361	0.0706048889606999	0.0559279407193392	-0.0159483536095954	-0.0592653333615088	0.147332689874913	0.0989544339416092	0.131460628135038	0.275606800907757	0.300680243813805	0.285833707265018	0.324718944655933	0.277689646160719	0.0683253705890096	0.0957080713175253	-0.0489019054719934	-0.0866950083722121	0.410852470119816	0.303144862017354	0.00163560048728149	0.513489729153216	0.329181545405808	0.333978817785801	0.174013529541802	0.0616096870855305	0.500220715708296	0.216620725926698	0.0908451208914959	0.33979838358941	-0.056990502187023	0.198776326649058	0.59326694910208	0.197429653757589	0.143458028465674	0.238606122964532	0.464563971419753	0.286242273562938
ENSG00000204475	0.278514652183405	0.238585990484218	0.050998640589169	0.534962099189939	0.285632598235003	0.12456721090791	0.343603429464443	0.22118275384048	0.455624081576391	0.439703975645822	0.249810870728371	0.373582640925106	0.406227044020288	0.231477081440645	0.386116539132175	0.260935028689419	0.265802971859437	0.290573962388417	0.248784031599299	0.377707619380417	0.263990979632554	0.232897665629311	0.225034369250232	0.483498224097072	0.448293525127993	0.423165325053088	0.169179723888683	0.121181054814499	0.277818001538261	0.0582743283067204	0.16126638476145	0.147697137287993	0.203648908169046	0.187848518646071	0.222261402711148	0.247660669681981	0.219666121581673	0.143015485294928	0.249633608672316	0.210974414101626	0.15202758019519	0.0998797277751123	0.169990915881775	0.167799649834413	-0.19489728012835	0.0852520738095333	0.481120144452791	0.322681162941905	0.197068947493599	-0.0215881278056354	0.210481006629911	0.13702683273663	0.0503147821008223	0.0449194363464726	0.157435756704389	0.329915796448828	0.166757293519589	0.269040597691378	0.228256115476207	0.337361693921264	0.0786813369464736	0.0756400989100579	0.0604647119209458	0.0907126698747681	0.16619939172618	-0.0904325825812804	0.215964633456736	0.167383762261191	0.078456392793949	0.104998192724396	0.223056562775588	0.377923578771118	0.0394162296620841	-0.121177093639943	0.00483427202907437	0.175334232648756	0.16189547434764	-0.00285948947899028	-0.082910376531627	-0.0159021099294916	0.0726599249677191	0.0616140140149385	-0.0476644691955879	0.0629861768753475	-0.0532137902269332	-0.0108175939467517	0.150762413894445	0.340106081552307	0.175121483847298	0.35655798677073	0.433907916767224	0.465760231510682	0.254675568218477	0.338939059984025	0.363324163712248	0.238426850876629	0.358206129315262	0.114817072403047	0.314653598434712	0.245249398172831	0.273093408521403	0.42544164004834	0.368101138676596	0.153115783361591	0.289684181389907	0.374860437287743	0.417565894231527	0.131476489938612	0.292610301476019	0.347668793255299	0.239743461837447	0.0915556595422539	0.272593066688469	0.191445230173742	0.289411935578727	0.184442776724771	-0.00207399628432761	0.213566086132783	0.0885512570501714	0.24903231829134	0.269466264884632	0.205650653895022	0.0490664010932723	0.145887215657085	0.264591305995446	0.356894271366347	0.0384530061707139	-0.053015239596923	0.201651640543807	0.0982158691787924	0.115481757777263	0.137331629738768	0.143155248499744	0.0943509638335664	-0.029167712915861	0.172740575299805	0.252625654781686	0.0960899041260223	0.15531467151381	0.280893313024664	0.171457822960382	0.0989083389050616	0.0574046215833438	0.101232727178855	0.240609703526464	-0.0129910082212204	0.360684123483567	0.347250561271793	0.308284548823437	0.254533913970204	0.258763607509153	0.272752918490337	0.228158607764281	0.186079050252585	0.170545131590327	0.222753140394057	0.352367487260039	0.357111805274968	0.214471852402633	0.0609774613170374	0.272865434072477	0.300129258274789	0.139019105348093	-0.10071046052531	0.0850869470016163	0.0150063244042817	0.316743029513211	-0.0279801157055074	-0.422752851570602	0.160283180948501	0.507323276098691	0.35468674849463	0.278746049647604	-0.0146609856342707	0.278060383646993	0.0664487421124321	0.260365975318505	0.174117126493942	0.165804105890276	0.522084283630925	0.258443549036271	0.171813116447888	0.298227535717779	0.304190722109223	0.302101392965418	0.278422897927876	0.200736877538605	0.236219508595257	0.299351425202105	0.218190507811147	0.200331517879744	0.363303902749232	0.512067961302264	0.259000732901325	0.0445525147426234	0.366162931289667	0.54866826603917	0.277359645626084	0.144240583052366	0.187004558323271	0.555556745718813	0.46473302042511	0.0987590142967557	0.230978238363206	0.403381485231363	0.31236573410555	0.294886360471772	0.261366322146778	0.227716236237649	0.292233494501955	0.232531111415093	0.306101215350539	0.303897712075294	0.305687182844847	0.112773100019587	0.215746939904413	0.26193129626238	0.328620508262713	0.282192271923111	0.246756576444609	0.304535526425075	-0.0427838435293418	0.11711221788343	0.175412374552756	0.0415564754891341	0.296315360014247	0.215846262056388	0.121615804712251	0.206027934708071	0.370928749490953	0.458148925235771	0.272717089988232	0.183542085316586	0.207986442855329	0.404574293964216	0.335812248725588	0.280469227504548	0.20787214132392	0.310477401514904	0.165300511735042	0.442919148133602	0.175999084213206	0.327556197345834	0.152370716524331	0.244909799499435	0.149538155338153	-0.0200075601799843	0.110551442901505	0.323851083292578	0.236071817964106	0.447653033456152	0.249616727952372	-0.0555405154268396	0.223169441927459	0.380053685928698	0.205723694678934	0.256235906087714	0.305918798804185	0.300914432872384	0.113662544858242	0.301166470032777	0.112745163528872	0.165930543084907	0.164114488816851	0.0122951443979117	0.120444189464488	0.185048816331609	0.237683992394865	0.284237796527742	0.226137387114925	0.0205309341461688	0.154592084924743	0.0588512570454617	0.209492738330282	0.267999319623309	0.275906157315079	0.448548806535055	0.221526538436757	0.0579717398930635	0.134392270226778	0.216623012522521	0.315379664742957	0.031994011237096	0.14781452209387	0.141762641899139	0.353909779380815	0.163694414811535	0.039756334141506	0.414996840708254	0.311839426307169	0.146077393238145	0.338126632358598	-0.0154736725308502	0.437217034009838	0.592679545364035	0.20972444743988	0.217428593351331	0.292697072924273	0.305080181020087	0.204693898661935	0.36336079437507	0.364433351115994	0.29912393722519	0.30226952555677	0.529818117710643	0.141987856250203	0.101966176479953	0.336719870888174	0.42088108948819	0.394619218320142
ENSG00000204482	0.276213947965188	0.296804577678301	0.162522042362629	0.441243186123468	0.2758025509493	0.184752367581282	0.230456897264353	0.187716717813286	0.0767572614499279	0.186672961168448	-0.0352736917037493	0.305319425926713	0.41083430827769	-0.107464366133909	0.181940351945614	0.21597331243777	0.237531855172098	0.365379955621248	0.141185047480633	0.152683780755092	0.20357969172679	0.133735461822046	0.305290060378119	0.173153082363512	0.362673837826179	0.126878278558051	0.205528632289517	-0.0456389381861702	0.137889048720196	0.0818924742994947	0.150061050283668	0.238886910284047	0.317984912600162	0.218268133307549	0.184405235380416	0.157168968552956	0.184087522102659	0.211448891716363	0.198000259833936	0.297494855400616	0.0794201699983972	0.14948769559274	0.257015428242856	0.128339655684419	0.160059187100337	0.139413116432421	0.248372003841415	0.110179979256391	0.288588134937045	0.0622534774093387	0.23825749237148	0.10710533337834	0.0754084618026999	0.164567811019685	0.261020141974176	0.147313941719983	0.155879746429271	0.0958590804415239	0.18834374716685	0.37048659314381	0.144547429170663	0.184781880125534	0.131084205257168	0.176855266763909	0.272498752778476	0.0177999224370778	0.120561508397616	0.116708296144103	0.168977926498413	0.139865075872103	0.149351836263437	0.189688753543542	-0.123925373984536	0.0440263016693453	0.252689341037359	0.0394755264216821	0.196134989091873	0.0398492273554999	0.00259778004314675	0.0913283725648602	0.162320881094181	0.220345589845541	0.127605201923616	0.0594211754749914	0.0780818434855116	0.061324160174989	0.192967730053781	0.167206825904052	0.0801789220184525	0.286436746455902	0.100828484802353	0.218553295680804	0.0624686771474984	0.26653828721661	0.305165301002998	0.0202802980112973	0.0321817140090884	0.179564387008913	0.106829261178116	0.167940401619809	0.231439579798609	0.050984344665091	0.171576055149038	0.225881191721092	0.197056796467932	0.352452455742928	0.234694314278582	0.261490075996106	0.2488098187086	0.334084231080686	0.226587734016648	0.194627214288623	0.297983009716033	0.257176264593871	0.0715708237021951	0.207144852711351	0.101964744489715	0.318939646663538	0.247545872892137	0.297695387032848	0.00264057300118864	0.200484860872478	0.251970728029849	0.314701428475314	0.306973723023248	0.313790128407072	0.200281019617016	0.197085336909359	0.243276822659863	0.241598757606494	0.18562937935683	0.191577433433368	0.253318679846593	-0.0259860607336903	0.0106222522552395	0.20185450182463	0.346628128000875	0.288643125895427	0.277657599774227	0.180204316416444	0.099565773308235	0.199482670446126	0.358805727943197	0.214819554598765	0.366357880468228	0.212400759589568	0.360621249352029	0.179227735959743	0.172928816453864	0.220081934632041	0.115131651835215	0.0439041686031341	0.204910752825334	0.130434342192847	0.294917371719548	0.0712635509516369	0.338570327935011	0.0407601335973288	0.197768497626128	0.211603097239848	0.344700305477481	0.257670568492244	0.181434160629518	0.126995205403063	0.225313857150077	0.198302702023513	0.412933408081762	0.111921125080955	0.303603324243753	0.0438130378596433	0.291618016433417	0.280495071672636	0.072030757075163	0.285227940000458	0.487261878184341	0.0360096850644795	0.417805074079424	0.143869645098448	0.310158471455295	0.277977504639634	0.367203649640111	0.147388511627845	0.354944970834001	0.0937496525841988	0.147588550561018	0.229807651722547	0.0432458826169997	0.0565506677940684	0.228329866467994	0.120438920807724	0.235459023462519	0.17248914113896	0.223027965772968	0.18844219491668	0.142130725668131	0.319398474751388	0.162792909987789	0.270395917101446	0.0465998414458095	0.270371875875391	0.468722375490868	0.293776672052815	0.228084384668722	0.129221792511268	0.187286080250862	0.160314759587697	0.0377944019057138	0.200890750965663	0.182385290680681	0.243092687067355	0.0869536798156304	0.308868662935171	0.00476292520758595	0.185327038735722	0.299725196501472	0.203939072271381	0.267445801051474	0.180621790334357	0.150107352559037	-0.0473232478821725	0.261402038624853	0.138301614836045	0.17801138292718	0.371374433286481	0.111487312951306	0.145045605751292	0.182268900244214	0.236669614878507	0.216622499951045	0.249694978351185	0.357619992823428	0.249822474685669	0.147568417471766	-6.22747649655468e-05	0.283548231523739	0.132426776565112	0.2103660576482	-0.03069359443834	0.143619560060244	0.0779391393013951	0.320805243908159	0.191248151045929	0.100007015341942	0.184649054276064	0.0649497561545876	0.329185583303299	0.364982733822889	0.125187448573604	0.235492013322327	-0.0127613689608189	0.287684915431481	0.143794405338943	0.121744924797658	0.122271807800456	0.360242292553835	0.22949558078217	0.166605727763312	0.240981537583965	0.173619615337797	0.262368393634758	0.359183481391972	0.17006115443619	0.0560712162341361	0.107458695223366	0.119148315066383	0.224097159725269	0.0301349815840338	0.410109336695447	0.397262748425154	0.237065551628954	0.073983250574929	0.299369600118188	0.0897273460015505	0.23736090248236	0.0183889735056479	0.0610826736097836	0.152682013418159	-0.20275942088938	0.157950996267952	0.103848633415759	0.149110250132362	0.334912770483067	0.207739103892093	0.213499212057844	0.336755556024325	0.281693640287124	0.073482407498463	0.00619769425528279	-0.0154180497915896	0.0121636020542455	0.223805004055329	0.149378994800313	0.353174319197206	0.466234159438289	0.225864490178704	0.392040083385234	0.114050764693477	0.101422138238192	0.319299501947642	0.115905599559397	0.151860153098213	0.192182525040781	0.0466754277103283	0.305074777756097	0.579650217785561	0.22247418785559	0.0278117207053142	0.0991708054594858	0.339817180998174	0.258509914785758
ENSG00000204498	0.010685359354022	0.353391876526286	0.0852333976905373	0.183056437721777	0.0798214787666716	0.0147462939772915	0.0419527735276654	0.166477275833551	0.0548907890059203	0.196307336601527	0.164739271123727	0.130741846320855	0.281903805593731	0.155388498707272	0.0709879995433507	0.0460200183951899	0.089434570223107	0.284449160994202	0.217250187995131	-0.00288977594957141	0.156459113150012	0.0101251747445971	0.0877331635807988	0.177763548527764	0.0689242948258046	0.0254436685174816	0.0558179865985449	0.0737430716954553	0.0941784944689033	0.117195027492385	0.129111193402353	0.275160064481955	0.230819951385772	0.171638604827494	0.0983630891505786	-0.043602608256366	0.193646295080396	0.0630881420238158	0.131116226495323	0.269427500219109	0.146222294869821	0.0491261464390487	0.200079634846339	0.12599162412698	0.177959214417476	0.00640579032598739	0.150731446590299	0.088939995583725	0.0988700476773668	0.186040599874909	0.224092843848699	0.0475699179288467	0.0911544807152139	0.0573113698608733	0.151126546794547	0.156940900079033	0.168645170559897	0.0592296379433576	0.254495069079023	0.39075696078017	0.2724062051997	0.135910999879787	0.216641569960257	0.0693132212679058	0.303549283310856	0.0221155794076002	0.111059293622859	0.0713914608985078	0.098716061552187	0.208637907433264	0.140025493499346	-0.0276727871290374	0.00208060371216444	0.0721296866987259	-0.0266566391304664	0.0902908340018172	0.2267729473831	0.0652550211791008	0.0817778364144768	-0.119953215297457	0.109080466671099	0.185256913117713	-0.0234315492535397	-0.122807747514534	-0.135835119258104	0.149861397873518	0.00110360272323804	0.18978524703202	0.0602887329564482	0.118039698665249	0.0908196528029526	0.176741172853424	0.0766388041757213	0.0724166011880081	0.306926313114505	0.297155884052412	0.00634898070222281	0.238405063247478	0.226699017827373	0.128575339411359	0.304950129682659	0.00250034248911329	0.0413015312290535	0.0950841558267248	0.10048457209156	0.245360119513836	0.0360595957840162	0.375977113875127	-0.120003952866947	0.13412369004339	-0.0070164216875508	0.0976242384327246	0.0315852884975871	0.135095738705943	0.190079150533567	0.0202085694707588	0.221022243890893	0.317623312008622	-0.0445469029846576	0.317215573165419	0.145938731272927	0.0948616356741636	0.074158459353942	0.266137014444514	0.259944975918813	0.386489257589021	0.00500746422212084	-0.185390098897334	0.236467298851271	-0.0437461315718548	-0.0527053336654319	-0.00447743751909184	0.131064658660792	0.495229335529404	-0.0168241391383696	0.189334902884769	0.207223840410532	-0.0277762608814681	0.319641264822596	0.301382709107568	0.195568185919544	0.142170698771218	0.430211761838469	0.553206364196779	0.497451497007564	0.23427434176518	0.222663631588196	0.0560128684995539	0.0866772092978842	0.20157381979013	-0.131402124924632	0.0425341619743616	0.0703463269190586	0.0795241167158731	0.198235903789331	0.159789186281767	0.00886972140533029	0.0856649236668839	0.232369552551916	0.0298197287945375	-0.0595255662052586	-0.127712539078817	-0.139620534804094	0.122911781282159	0.258812753308513	0.05798636463072	0.164977589409292	0.177593105123858	0.0291305393460366	0.105156287442921	0.112648979832887	0.275099266626465	0.0302076194223742	0.19796061537519	0.0830171039358017	0.456463080434252	0.451767219682428	0.184949182529743	0.294185613996787	0.246652438141735	0.259688178626532	0.226389497979089	0.219197266185049	0.35063050553887	0.292331503660945	0.053335996154936	-0.00950057728415914	0.255488379614245	0.309684074690897	0.118609418003078	0.248482186042139	-0.117481262438547	0.0300966554938242	0.121130719506416	0.0466201545928377	0.105439534246039	-0.0627178735375437	-0.0341490943245902	0.28434938650626	0.0136474033071601	0.377500078597378	0.23885552626878	-0.00726968523989478	-0.0500813754709198	0.272629271728577	0.109481344155739	0.074461438162455	0.209661727449201	0.24647877902548	0.166172834416032	0.389262169589461	0.104665592458331	-0.0340382607831052	0.179955413523182	0.135930332662997	0.0178921357724089	-0.0890896178042181	-0.0161392659239992	-0.142657879377937	0.331231349152973	-0.0620406557832236	0.0887455110922447	0.0913451111583204	0.147755262927743	0.114062310632752	0.0696405711730719	0.0591479223744504	0.0682670844935211	0.238019575512357	0.306244127741881	0.148301511757521	-0.198425376389276	0.308081679971651	0.0552070937065592	0.290980624593057	0.177215904754436	-0.00624201147736481	0.515710191949376	0.556164967263206	0.440589804408234	0.176365086034801	0.0699037971966377	0.174916410897247	0.0850465367462523	0.315530141639754	0.433976288781811	0.0958371454379974	-0.109765857330287	-0.388951603189178	-0.198443752306245	0.326824780906482	0.240029734838315	0.11547482315399	0.265391909738434	0.223474494922269	0.146848494370616	0.250579931380682	0.135564856801411	0.0139384491580466	0.0835837595603649	0.214903195261324	0.0689257800531524	0.13890384114949	0.247978890035465	0.144773997840767	-0.00712798396406737	-0.0218769465243862	-0.0327661515611155	0.255655123504819	0.253179950584846	0.230165053834813	0.42819580458766	0.437723096841038	0.270839461429838	0.163553053622892	0.169949387220124	-0.0485776822456055	0.295401424199909	0.145405494923086	0.0266696780621403	0.093829481786461	-0.116946764311622	0.133442107206289	0.356992766339831	0.447443680259305	0.540053721428837	-0.0883384530481591	0.0391397512058247	-0.0765792374184308	-0.157101390813878	-0.177663122105148	0.0720771730175201	-0.0240735507457435	-0.0484284144079075	0.0847386881025096	0.234573011744849	-0.0534984079354602	-0.1099479701809	-0.199552304933368	0.108635269164513	-0.0581396654752903	-0.110243257435755	0.0770744962083286	-0.249496793621135	-0.0905978467294072	0.158350264047332	-0.054367311332157	-0.234002317159914	-0.133104146530836	-0.0614158824735519
ENSG00000204511	0.186951598892474	0.040706915175904	-0.0437570639363666	0.0367626847630515	0.0466092987779497	0.0194242715766481	0.094872621731214	0.0583755369618458	0.0233367460454952	-0.00286440510568663	-0.0474134060143265	-0.00798305462652192	0.135237514155538	-0.020441038118936	-0.0368559974380605	-0.0377427442976404	0.124067016281183	0.0639326325915077	-0.0362116637517699	-0.0379291403754846	0.162853282128139	-0.0646988193130397	-0.0230727299255224	-0.143146384077735	0.038222701730971	-0.047047160949058	-0.0292903403702586	0.142131541653057	-0.0223902622125037	0.193680723335936	0.0122817010221329	0.116942785888625	-0.132689789511517	0.0821096640506987	0.089409890571264	-0.00792738017607785	-0.0886682940826248	-0.0799088972094785	-0.0880076269228355	0.131034698835393	0.214119410463289	0.1265364798085	-0.00228560559241213	0.00617869283694034	-0.094233135285582	0.0925799522612756	0.198696593737182	-0.0335969305011284	0.0661715400520446	0.0771851704934955	0.0884101548833238	-0.0563504795811407	-0.0327349161643259	-0.0626881772019242	-0.0430447802127604	-0.0819713817246746	0.0361867851703482	-0.041018287400522	0.0167865840949731	0.0211504857856702	-0.105310259708086	0.200595186020946	-0.0459036027714731	0.0518480260770564	-0.00721481947968022	-0.025277850039185	0.157672581629133	-0.00600310952104975	-0.0113823400768305	0.0243634810228146	-0.134060188361666	-0.0276159345824082	-0.0134435368763126	0.0274475193911576	-0.00621240874731493	0.0443668837122178	-0.117184378158183	-0.169391607567179	-0.0845309936514617	0.0885258137189716	-0.0951105779274541	0.0341341638613256	-0.0170781518287368	-0.242243090835251	0.0440305451933822	0.00400066590121404	0.0245539826629365	-0.0235652475277883	-0.0373400699760014	0.0356753094577383	-0.0776377807308582	0.0166860144988453	-0.0249677481824238	-0.0620163873710172	0.00546725512012543	-0.0336013125601297	0.166947597370855	0.141058931720595	0.0347293553014751	0.0474189162147138	-0.149203037051434	-0.0319254625888497	-0.0287883738372637	0.00633339975898488	-0.0463824746028444	0.0247273950915773	-0.0348539729037505	-0.0708506129431951	0.054055191069472	-0.114211126186665	-0.0568165158212284	0.095399435513469	0.0442935632217634	-0.0877622021459417	0.169144412041149	0.0335577425629592	0.201530917765785	-0.0945745732658496	-0.0181464047014659	0.0717407230934108	-0.0620161034053323	0.148845447339488	-0.086437575712321	0.0623749873137886	0.171057292206962	-0.124563118927501	-0.0245401862872154	-0.0953745668924011	-0.00379099809652825	0.0439897467057512	-0.122100146996284	2.29641206529073e-05	0.0245654605311221	0.0307465663492733	-0.0330039164788749	-0.0279655358436695	0.0409710138180703	0.0426017346649437	0.0110818666005574	-0.0228501202713209	-0.0274128692971263	-0.0303625683653344	0.029880147432295	-0.082963050044785	-0.0686963453366945	-0.0444684903684539	-0.0346970219258463	-0.0722009807714157	-0.0617175387973922	0.0216556147427798	0.0272719553151915	-0.0528688253201997	-0.025888574610101	-0.0824399262582954	-0.077839119929269	0.230927669265572	-0.0536358094993234	0.0699467618596543	0.0904657696776046	0.0127647333069318	0.0692817234758549	0.0613232383050767	0.243497715710227	-0.0366797917983178	-0.0932569868190843	-0.159284362338992	0.01680984262006	0.0668891186853771	0.0687027746067946	-0.0197133367927946	0.0489253784940271	-0.0589011506717048	0.0844429439858292	-0.118812998029007	0.0655714320236058	0.137851382964808	0.102862236218057	-0.0674639157186976	-0.0169991834011416	-0.00288859532486707	0.102815094308312	0.000501840700464223	-0.0951770060268228	0.0286292438539755	-0.0286487689328332	-0.0791633408895218	0.16874853712751	0.0280197661469815	-0.093238391533207	0.0474621342977777	0.0262819836933727	0.0578780341549033	-0.00621350942512919	-0.0379044388958451	-0.0310441625147336	0.0347316910978496	0.0327072878323975	-0.0547451671430496	0.0518051979574892	0.0294789884780568	0.00534820331760129	-0.0761420772664723	-0.000429065100859429	0.0572552883521517	0.0797249623484296	0.0753955719100061	0.0187814982648171	-0.0756344115364785	-0.108876089302017	-0.0164661659153327	-0.0126347545592104	0.0501407202410492	-0.0607639235336308	0.0841724260834211	-0.0484111817532924	0.015071428254034	-0.0500430084136069	-0.0602646025025788	0.135147544222614	-0.0126083726940644	-0.0340169445542303	0.00857785958226251	0.0473096201246733	0.0487068755970858	0.0115283713661972	0.00902862586994502	-0.0230592349238624	0.105577617412196	-0.0471198118244344	0.142055076650371	0.207389181009473	0.0314101926028372	0.247791774772318	-0.0269657360414138	-0.0821431201653238	0.0262117284427301	-0.157980580724081	-0.0134034724159828	-0.00397855118377264	-0.0770861704668147	-0.0918469388741907	0.187029079792619	-0.0473398647361516	0.0448362579507265	0.0330169512641459	-0.0458358158641255	-0.0587201441884077	0.0557730076611951	0.00959977087074665	0.0866421204564371	-0.0345427217795626	-0.012625439158624	0.18392136867454	-0.0757033680470748	-0.154778208634452	0.0486699976145254	0.167604119569425	-0.17931024278517	0.0233887879479884	-0.120162050325871	-0.0125315340495556	-0.0221783363156944	0.0231114011057965	-0.0621853900757583	-0.0449854676987118	0.127932924895598	-0.00157852937817922	-0.0249044393921299	-0.147355466470232	0.0513349498108171	-0.0348880834697917	0.05724667748747	-0.153319457911665	-0.151958454382476	0.0174100058643459	0.103072644398117	0.0484113173835019	0.0285170589165565	-0.0209720804473054	0.0413214714606085	-0.0502079039807769	0.0335754086052142	-0.0641449710122738	0.115660131058364	0.0285480659157115	0.16968378571913	-0.0282340589012731	0.0781711009512791	-0.0949435197723712	0.0238325129670573	0.0474855184711667	-0.0641040473688861	-0.0422949095730099	0.258240408176993	-0.0255962300939342	-0.0865949445046211	-0.055635530918556	-0.0446279689986828	0.00663783370253111	0.0766579307032473	0.0511447023504156	-0.115529518382621	0.000949865360148719	-0.00471901760770364	0.00167492966938046	-0.00498744059003069	0.00801780129659216	-0.0166184322113479	-0.0615871411500842	0.0307056543054671
ENSG00000204514	0.175651893617374	0.345461273852081	0.171361466559018	0.261213274174346	0.267825704733555	0.181988017969872	0.134160105164517	-0.0162971100518326	0.036174435233062	0.291182896023224	0.224006226830626	0.150388192687581	0.381346131415914	0.257559635757906	0.145323002358356	0.112657380861143	0.217789296995717	0.272737053881066	0.154455335651896	0.207157722714879	0.110522934293994	0.164105294662227	0.169393759048521	0.310831121644394	0.238079357703594	0.025190065234768	0.249388091495311	0.23332381172143	0.28861409377815	0.483460749895851	0.518530595497829	-0.023570246525639	0.458409841372246	0.322207754686623	0.0042167495983077	0.235982880568678	0.504135480759686	0.311339928854863	0.463895103438815	0.322185260752095	0.138151126558064	0.392596013904613	0.512677956159294	0.346594225971928	0.388289726735759	0.312511666288744	0.413974769738119	0.621091465062098	-0.256849267420913	0.0618338326931563	0.12441365079892	0.278548520704451	0.380166785568953	0.0787848534006624	-0.0210560325933837	0.191516079152731	0.423843494287854	0.243788226002209	0.238230234601433	0.412798780685218	0.264109621455517	0.23981371880348	0.283517603574229	0.311740858877769	0.222957229468585	0.200850872682438	0.214480416752358	0.272637929393242	0.152797513052917	0.384121402742578	0.396953422877332	0.508004662452694	0.0709279236652421	0.438032002198287	0.0598438940859145	0.0418662775114956	0.0831781226464033	0.15529322345293	0.147597629438307	-0.0399619680834085	0.181389270128634	-0.031148543741053	0.0308604270900491	0.122373422006018	0.208360110041702	-0.111469680386534	0.0740669532626	0.178753663994945	0.101786665876664	0.234515729401666	0.0747351614477204	0.133485573369376	0.257209010009344	-0.0145920498235758	0.215863440784157	0.0806705206654614	0.100007949378296	0.230573459439841	0.15586337924956	0.0851570257299411	0.22480027044217	0.0655753976292429	0.126312303525864	0.259969020905147	0.177628926164855	0.430089841633204	0.357463928750736	0.516095865953042	0.184685823856891	0.509054866209799	0.394020609999909	0.239270775116196	0.213141067170555	0.324467325428376	0.496833485129617	0.319615264630087	0.311010763982392	0.263358810623506	0.16824989322769	0.407655729738829	0.495314193118615	0.406129803310419	0.235871331758665	0.45656562331661	0.473331350105102	0.572803303271789	0.19595930227688	0.137173598584733	0.33813814219413	0.472598400575455	0.213077886613951	0.245512193834192	0.290353657019271	0.392869224580128	0.513436973093749	0.319627020244477	0.287422278851008	0.155993239999078	0.384678161116599	0.544613816424997	0.46082994269753	0.320110933914856	0.483599128819771	0.557565247908938	0.619504119171356	0.110964146495877	-0.0073149207893562	0.0832686967608526	0.127480924183259	0.124734277302033	0.169606132820435	0.085821085403841	0.100469274262828	0.166635839695768	0.299223577436512	0.0617494027280776	0.329205579142875	0.356284192250032	0.226338538127775	0.120667130087536	0.231066342460454	0.0258237970366201	0.0124996750721572	0.06992209084987	0.0862672966950472	0.190293258409463	0.396627605416979	0.0658809003041387	0.049694472586263	0.264694715223544	0.242952512311542	0.109404711610439	0.342839841068424	0.383076799186212	0.401358381152512	0.408171613714793	0.353088724215539	0.157110705490277	0.168487529683346	0.534833535878021	0.358841012471073	0.261518367346772	0.374432241321508	0.290216047490769	0.184079227423807	0.359054839664666	0.321545106226073	0.36279769042103	0.215455817354481	0.277179596418152	0.118474598452739	0.408141347450771	0.44170113741972	0.303818373634927	0.289037280498255	0.451938398546531	0.425406136890575	0.480436179198125	0.224575579392589	-0.0502032770549749	0.433910063245699	0.292400051803078	0.242435811123829	0.340361976626568	0.0156962083976557	0.146734892719793	0.159528462382074	0.168421571250225	0.203042252465771	0.101472406798796	0.10858007631757	-0.0190427527256823	0.0629621556657309	0.205672852039058	0.0985540432356211	0.29654515010674	0.15643399472817	0.243229861917205	0.342259144886835	0.353477037754146	0.206983855795274	0.330178380923838	0.342110252985266	0.25888957601031	0.18297801170935	0.327408172862557	0.343572202213116	0.192697136699039	0.389482047085118	0.419981370874436	0.492730604663155	0.24418752286283	0.0702364026319231	0.0181515321108895	0.300151431050265	0.428784585726922	0.362775375037121	0.365058193297489	0.571913475558089	0.531334183536894	0.34603171590069	0.198207607603546	0.00241037063692132	0.236070248804368	0.382801447719197	0.348221908654306	0.353669808646078	0.324077290601782	0.353125859973481	0.400206591170025	0.293031890941334	0.119067244486143	0.216362212970015	0.42770343830668	0.317463925036203	0.11714387809682	0.272172941617316	0.519870352216318	0.258542009912293	0.154456653328051	0.395373761033508	0.197780584280567	0.259948340589276	0.153175885815224	0.138385574221585	0.142553612289691	0.155193879041618	0.126689251887476	0.375306970375868	0.345665993932216	0.181672662962374	0.337122076735492	0.233859727333839	0.397806698401425	0.363363250106469	0.327289719723423	0.518764978142746	0.384358245704831	0.223693623454943	0.364125779542185	0.400460142707473	0.446526869285732	0.206510733423849	0.530805103889546	0.475746517342265	0.568646487551906	-0.0839284521574105	0.222956862919091	-0.0136847889215916	-0.161809746429223	-0.353252645262032	0.0675555493050354	0.13569715976671	-0.229536400521534	-0.269418827088463	0.0601385788433163	-0.027528557499402	-0.0117068214928408	-0.136446544900403	-0.265566352609569	0.0698908990137896	-0.0130238634539009	0.145854158870481	-0.0551524535353637	-0.112095001714462	-0.11570740938679	-0.170717973214821	-0.220965970449317	-0.212143564345074	-0.189195469239315
ENSG00000204516	0.274398514525559	0.430286198121405	0.361324182059146	0.377078213240003	0.317364684605019	0.321111787296489	0.224161799697093	0.269570169661894	0.223624205612997	0.377077626045901	0.212046604925282	0.431462126127522	0.555449145524158	0.184630705652028	0.269370337851382	0.327278175245357	0.355368771249037	0.436407038105392	0.0865252279340701	0.195197296982907	0.300894812840496	0.0927837394370561	0.290094534590302	0.523786762786261	0.515153057459	0.179033509390895	0.338946148489886	0.47771985487583	0.208435241659481	0.381840106427711	0.3040194640628	0.42494684032953	0.593181355586518	0.298710865885923	0.350311907317603	0.409542419970591	0.183022190960567	0.407735412161605	0.369905747295496	0.184265300926385	0.428904526061529	0.289932983644414	0.256082136026078	0.393702878776693	0.280202382073436	0.344661260268168	0.503850862322457	0.372290534852317	0.156310939566786	0.509608847338679	0.261848373011514	0.213519704241537	0.288895645979382	0.195686577370362	0.274917968169686	0.396771449899432	0.291159422998088	0.24289997326702	0.344711892966733	0.460545495819946	0.319600680429214	0.24448000948024	0.252755833095444	0.234387020218601	0.404724993526535	0.219624462116364	0.0265163453322796	0.288466550479113	0.285730419487691	0.192288418977481	0.481097571971438	0.480585644964022	0.188757188386505	0.313831362056164	0.553485372563072	0.376086920560661	0.261831465398133	0.436425119812386	0.236109734989641	0.313446566916508	0.353915413918121	0.0753826672858541	0.310620871672272	0.366225278779372	0.439433432317705	0.398917939419709	0.30749930025136	0.318547899884296	0.216615692170834	0.132333385096503	0.0441506416248195	0.249128425715966	0.299994355411326	0.197212564029786	0.273653827678882	0.103374839213528	0.251445725603203	0.0498788350636607	0.122176248575663	0.170153485724253	0.222360301614578	0.317418569367875	0.221398314520643	-0.00341393978652088	0.152662810926228	0.516809620211135	0.359969771780885	0.354122096017708	0.389800227391226	0.29828456593151	0.432062934406575	0.290044936051338	0.331161224990084	0.33188201004392	0.243436089380464	0.364832498014331	0.205852600872719	0.366460710116099	0.348516442527373	0.189545805821579	0.304643174352916	0.4420847024334	-0.030545532495733	0.434983624062172	0.565762278752632	0.555695379248254	0.270817530445118	0.0186478511702562	0.303148797425927	0.289776980324985	0.341591107630762	0.257022130249268	0.370582388406427	0.158026380020155	0.14821372211883	0.198841969979279	0.379244365669687	0.397309300233765	0.148216517653369	0.181549355211634	0.252713465062418	0.089272680651964	0.31260535432038	0.483971445430304	0.528625197373949	0.138207492980357	0.412120266705648	0.266292653342044	0.371842183581576	0.306354461614412	0.40292514038479	0.429509228729233	0.361040887197535	0.379168913860247	0.171811643377006	0.260690510073157	0.423462544462569	0.324442374783203	0.360087199065284	-0.170676259005035	0.462396091302567	0.605098107455402	0.417681039187693	0.312668169489867	0.37752430916336	0.121191401441729	0.376795668402944	0.352859035130507	0.215691826389092	0.106567802077516	0.240431389608401	0.405809138327939	0.360446353938662	0.286846743703285	0.424189936886168	0.167206658849021	0.366927003709347	0.336596438768695	0.0191389714827042	0.166997151653755	0.481028935743293	0.332760161178733	0.356990855746334	0.0728939161211828	0.206079817479853	0.42779773787968	0.323592514992815	0.306094687958958	0.244766514627455	0.242691353779177	0.278831786032948	0.371223833405049	0.460645886912054	0.237256865966616	0.0434492053092855	0.363123817326605	0.479677887139567	0.355543375138182	0.223484454882798	0.0338317683187498	0.294732786775389	0.53857859364939	0.140941516221466	0.118612356554179	0.309862485830394	0.373583870640069	0.195665356674159	0.370498534569089	0.2789674354059	0.359238403559238	0.38988249000401	0.165111318622302	0.0852866267236989	0.277913409103782	0.191286175370165	0.341671637425617	0.605006508400877	0.352199019631723	0.39773557231474	0.255329463362101	0.255021894108457	0.320950183544703	0.361173573953615	0.412853050402239	0.192394640371398	0.257077209408268	0.304185595780628	0.202112251162077	0.342408962374329	0.495141150635707	0.526626189725117	0.20903669114417	0.517106204298921	0.223882985437708	0.360030951490882	0.125129660606552	0.335437823625346	0.416263089880681	0.478383907418227	0.185448909472813	0.431841554605546	0.267337383418373	0.309874618729969	0.253345443818471	0.145506045983477	0.314079568473943	0.0158006763302098	0.189136421292899	0.410400913360183	0.254946658373379	0.273922531063776	0.271562164198008	0.203740570613264	0.475492553605985	0.287577443063347	0.31416867009442	0.0775588423710386	0.234425880163258	0.132483930821072	0.157114854790843	0.345976084367997	0.258181748999898	0.231228676466022	0.387591462741554	0.169437796196169	0.233714733940018	0.585713688968593	0.499567050999709	0.247238391324857	0.222783813782352	-0.0559317089856019	0.245655220955721	0.166340094877031	0.165143066859437	-0.150595010663047	0.223637597864448	0.270704994967721	0.356168289164996	0.145962543221732	0.292567473607944	0.495574386983492	0.607574205832997	-0.0790211603815835	0.436661964324268	0.448120239654733	0.524783139018365	-0.00638745446200683	-0.0680912389283941	0.0673748611957244	0.0749869693174011	0.0858389203764229	0.0207842021167408	0.0248242055499747	0.0466570846348304	0.32036039951007	0.0969720851969229	-0.00917321290451977	0.187601155915167	0.0784341967995848	-0.0460284299755134	0.13171754957241	0.00493284468915303	0.0477547878740306	0.268942407045112	0.306326643926095	0.161894847325035	0.0264749703225675	0.0891254027973107	0.141625150826897	0.10256767321217
ENSG00000204519	0.175478183610149	0.255856857554141	0.124614242828734	0.241221062167761	0.0563511613183297	0.169288029257621	0.232255538730674	-0.162484385854423	0.24082016996567	0.186532218014152	-0.0159133419024729	0.124064430347588	0.351400213643624	0.0906415822926741	0.0833444495285678	0.199635453434976	0.0879656143957682	0.24577570423581	-0.0192016233278766	0.0551334256606985	0.14297675211995	0.239959269077194	0.0808858408611663	0.270228664887529	0.00958674834055565	0.12151392538299	0.158387207661019	0.0732515126335899	0.169197517076085	0.0526518855522231	0.132029130379809	-0.0183143397287404	0.248184122479214	0.09899232570828	0.13515213412087	0.190431889775353	0.15800802718061	0.190663020122046	0.314479662514659	0.394576049638754	0.154799403279165	0.0553757637747918	0.140105963273393	0.212850923072819	0.247446896434047	0.0264128428226377	0.312278467929017	0.288589012238587	0.01464952208727	-0.00212536155906823	0.100200430467306	0.00708562578326248	0.169703588312749	0.198057143880308	0.171532856093411	0.203962283278987	0.179336387206725	0.203152152096765	0.219505207896892	0.216047801608906	-0.0865415841618633	0.145564754855041	0.168502728924942	0.129298161423139	0.0228570406674341	0.0434418584408387	-0.0536539966694268	0.165267858189434	0.0840747436136397	0.0567558254076434	0.178691830650569	0.169317651107423	0.103002866521179	0.34262671356522	0.0730362233582288	0.0455968791341797	0.301139566052841	0.0838564743192908	0.051060815507606	0.064146573140925	0.156270970271176	0.153047533805154	0.278239076931976	0.112625417533458	0.0493407379379425	0.074678401785194	0.116428475967995	0.111941584764537	0.19776853278709	0.238387830394202	0.071866636707116	0.0525297039495476	0.263240858290766	0.0362334338937411	0.237814472074824	0.0965936123216458	0.129766951116778	0.18793413880537	0.268721196203698	0.121779944351441	0.145282642983884	0.0539745332660787	0.128939129718214	0.00856435549808815	0.0814273534591383	0.291129418710497	0.26189519802986	0.0905067212875729	-0.0651994358086217	-0.0396835420543334	0.0818391352391862	0.125636399802856	0.164360854166829	0.136095615287007	0.075160231159835	0.120619254336248	0.25773040599013	0.109620204838331	0.147092112357188	0.129844952456891	0.181363457687369	0.104806886158136	0.0454501860922931	0.302946937495768	0.075960701920643	0.138547346770924	0.321838758383505	-0.227633930687748	0.0460246187280359	0.0656236352914659	0.332739588456902	0.123284119032868	0.194366580278628	0.125432953083713	0.3173505074553	0.0419637175750065	0.305658112769988	0.0479433393863812	0.213091386952038	0.0428283093792742	0.170017653805148	0.135471218651749	-0.0481184620035241	0.19513059585012	0.1616509095082	0.109897113580316	0.0386611232312629	-0.0755324504902601	0.33910940342736	0.0232413754703149	0.190039813867754	0.013008881238217	-0.109380679927229	-0.0242965460342791	0.179657307808549	0.0564716193330422	0.0460079643059541	-0.111571872115576	0.179319835510872	0.0754344805928476	0.0491144200027746	-0.242476015981803	-0.0371118512608421	-0.142173742152075	0.195963536808369	0.129978242194541	0.358512150914567	-0.0153225811044367	-0.0817892219874117	0.0712269680781467	-0.0309014962327191	0.20288225202959	0.225324457614008	0.0891552229685319	0.133700299049384	0.121471554798323	0.16017588143867	0.0889238318475556	-0.139803546945301	0.206859168368387	0.147232288716029	0.0943944510122963	-0.0296958693767972	-0.0575279478941973	0.133568124322888	0.145468196349804	0.0780689413113122	0.20348237580927	0.160190374499537	0.187358895702841	0.0588851597190137	0.192149309215841	0.193567175177174	0.0808810438158346	0.185223863399114	0.201036046893364	0.103856653906582	0.327676007319781	0.188601748156156	0.133609202401204	0.211310936351528	0.25213374605307	0.10546035378607	0.149481870113803	0.0443113458845519	0.164433601565532	0.118051417462374	0.263608501985927	0.034892344572762	0.170713119600733	0.0716853346888426	0.0390340061259889	0.0582436511771405	0.161015831458071	0.00456373274303472	0.228256062511789	0.142114697701567	0.130301776244781	0.144435279042903	0.226786493080678	0.162902636008716	0.111894794954788	0.245567493050412	0.17897199431603	0.0701370323999459	0.0623782886959526	0.236500512844305	0.173545875667156	0.0372367939767953	0.208375399323951	0.208583773806507	0.018296035834957	-0.378884883928819	0.0926340935813723	0.173337942442963	0.204574303017744	0.108619477051623	0.112725460454179	0.362753281689563	0.230401442039164	0.127818894674981	0.169551791623984	0.00339828237440434	0.168741873589225	0.145428377306496	0.153583765088761	-0.0521614910088209	0.211944955045121	0.236516118392665	0.0514926324305914	0.281959778739557	-0.0259387549689749	0.138599561054797	0.375949110187264	0.265432812330787	0.0750841567848886	-0.0990426864463028	0.162841148954348	0.240609726548655	0.0838239755888157	0.234158012442733	0.0392476806352264	0.111428023320965	0.108542319145711	0.161100244495017	-0.0367892039411892	0.264929954708096	0.035654147480951	0.250073179495666	0.169764861343961	-0.0850758632565489	0.306670969787647	0.209007674269837	0.146864401719703	-0.0426353570889936	0.14728221076474	0.256091061059853	-0.153480719087167	-0.0464348921159782	0.152431762602189	0.284241942804999	0.14882483626695	-0.140565770957947	0.0242177138640086	-0.0676416030523888	0.27721935542238	0.116455165008343	0.155121161413995	0.0203016651559144	-0.00210444247878304	0.0753951942049556	0.167990460888785	0.0345740330764127	0.140088307047078	0.0325057745838841	0.0791374116836263	-0.0809244032560602	0.100827995633629	0.187108473860193	-0.179679090988538	0.024137878450531	0.150544497670109	0.100028254342297	0.111964360576768	0.210649775575895	0.0713537470323184	0.115263787141088	-0.01767059349998	0.0985631538188582	-0.0508046853381834
ENSG00000204520	0.36072642420086	0.548942516888816	-0.148760712418085	0.662162942705372	0.556923456171482	0.526229534399676	0.174746427068677	0.33601018182662	0.488522449237727	0.635099882353581	0.312619450038845	0.398089090737948	0.73048334494824	0.636974904436063	0.315300554987771	0.300751359536099	0.549364939234472	0.446096882684863	0.583894792208736	0.440820822834011	0.409108808161513	0.304852838147087	0.5644750730345	0.563162071426443	0.473178893233737	0.3296117090435	0.436429716693764	-0.0592365712342746	0.462347435833836	0.512826119966399	0.585543262780841	0.420454817385218	0.403693535611627	0.457740133321783	0.383563504435928	0.497350595912675	0.567293519467927	0.463081991721936	0.383306046646009	0.616610916796535	0.384729409596799	0.761169216261594	0.601956895983096	0.467598329318252	0.426096952572929	0.564839297244476	0.444454121831834	0.417121361362954	0.221150468141356	-0.123321652727767	0.476915686949573	0.419551137710303	0.471654809085863	0.266512027319518	0.39910311083839	0.348122763036468	0.498132197643493	0.401526005304453	0.498381420984751	0.715708267294158	0.40479685111696	0.366893422157141	0.271140922562499	0.526050428575619	0.520112376846674	0.615764914799949	0.434503089759722	0.420786318659132	0.49607886580199	0.596712488320835	0.385627463117978	0.243554573423342	0.070003151161956	0.177952602520054	-0.00650715558365531	-0.0364127378452036	0.150181308446547	0.0806015522887607	-0.00255291161137794	-0.136508852877951	-0.103809715205014	-0.160094961577732	0.0398896283212463	0.181422244368279	-0.112568518522379	-0.175113015079951	-0.0455297751349478	0.564154711717289	0.530802997773437	0.253893887987698	0.410633266728618	0.595558525955993	0.491789601490808	0.420957048876222	0.617062729094356	0.7084710433206	0.370952216146062	0.204058483137974	0.566186766590452	0.401094453303919	0.675403031877909	0.518379853019635	0.42134045338156	0.297582290820537	0.584745132961348	0.610197547886504	0.548198638843779	0.656274176742703	0.159596573841965	0.409023475051645	0.667692473876474	0.346444303072414	0.458457424259099	0.578367438899374	0.684686286058914	0.381422330097813	0.258748700289052	0.67277097551825	0.454419296845362	0.739168820081972	0.566801866014666	0.394147222210875	0.315065208124131	0.686636154265736	0.609152386543025	0.620735432134707	0.282631487807628	0.191205288360297	0.561071610879316	0.608846159292055	0.393223665081416	0.470011513145254	0.554966737295534	0.772542335769312	0.380481270443299	0.15318493706316	0.656686459649019	0.458179269156143	0.72596761240253	0.616229588950395	0.477384273252075	0.415066766634011	0.687885039816246	0.737811321007494	0.695431897155297	0.206579596457417	0.281400285252209	0.170805467497015	0.436226646065049	0.268133229260747	0.231515264773047	0.300757274305523	0.272216209670823	0.19358109564582	0.369029097952117	0.253990352688539	0.432187351472167	0.375852471388686	0.350476325552834	0.187634172132723	0.32057322476102	0.213121906699715	0.172760686208408	0.29635250002068	0.251070028477409	0.460696003731696	0.175567449446318	0.291289705977577	0.437845171781607	0.408926619994756	0.535509612716348	0.430244494786016	0.523040963688685	0.762061830425231	0.32756332869981	0.26958476237783	0.263719463999878	0.379679953153498	0.601116476920106	0.521406521295589	0.468653795140663	0.308183922740151	0.607541322875535	0.361022070060077	0.398083780978316	0.663612769402209	0.704585021279131	0.425437871459664	0.259725451959347	0.610461100106608	0.37516141733647	0.717126913759665	0.661172630376299	0.546552774319308	0.181606686836705	0.692453778894498	0.602010188818103	0.600340989494687	0.312675344413949	0.369011700939194	0.568469384198393	0.432581097097043	0.224446041804552	0.509383928072065	0.426539380394211	0.515496250199321	0.606017062450953	0.410298824929111	0.204633803368791	0.513346143566398	0.456780915546196	0.527488672997603	0.370517420622675	0.414308758318446	0.40582050018458	0.542570777042968	0.416860466207276	0.467400101084261	0.479868742484284	0.705716095096728	0.397920032995263	0.352876256527166	0.56146656846361	0.573587055148306	0.655303562857178	0.543926834528034	0.449768816763973	0.452546445839466	0.676684737285551	0.589638460785031	0.558008352625739	0.304528172759559	0.293015137836979	0.524865304283216	0.74208452885302	0.57649567369122	0.484931667418272	0.820948084127917	0.832887273921096	0.772819004934433	0.52427383864715	0.462080098840596	0.264983333850214	0.525383844361472	0.405422936089903	0.383191574026123	0.391461816633215	0.445091577512699	-0.0400634613433656	0.162932292806993	0.349435886843944	0.25229551074781	0.185718615211838	0.363309661231944	0.534631472948964	0.350103545413242	0.596244080208063	0.511127919089193	0.56052592892708	0.429047150954076	0.692231942540607	0.538299107244679	0.312845663832745	0.42063179029656	0.376098303362059	0.466739674086519	0.479161898419833	0.391605765241022	0.697935157131617	0.570668759840606	0.370863301898284	0.7939946282888	0.632761676228706	0.435318048419823	0.367065787907848	0.623060967821572	0.404977304843564	0.521807857439909	0.442052331882199	0.550861833750841	0.398134548107445	0.455559377043573	0.393683910193198	0.718384828044994	0.718112046448997	0.755547015019528	0.23146491959398	0.100364051790932	0.271385881709187	0.153331149796568	0.191248085472128	-0.0228113763655317	0.0281314334224523	0.311319488068061	0.349985884804067	0.198714777318654	0.084879384727467	0.317602444982631	0.336389982414284	0.0383499310866791	0.185415063437711	0.194605397456011	0.135681214008202	0.176526528791631	0.151372094191627	0.28382834516385	0.064301126055583	0.258819613455219	0.3258467434719	0.344984096912627
ENSG00000204525	0.117274373298233	0.309115214459918	0.329233501829923	0.66140280277271	0.202836199358604	0.325117486966637	0.208907132595922	0.299490761200102	0.117222206551496	0.504609404876688	0.2286132459321	0.420727416059281	0.582861974424891	0.182328010578113	0.259484807023258	0.339961993300351	0.282618894275996	0.52022842657608	0.169610075034382	0.392994251846264	0.214602620035695	0.0798742046984314	0.47906529423437	0.494449757357571	0.394080114083874	-0.066485884078149	0.251605519973948	0.731771674221238	0.118500342142643	0.324239189436213	0.359486754378013	0.463711393574907	0.644218540008866	0.201104218330359	0.315934032719694	0.235864676366551	0.283941690108375	0.378300309575177	0.563222100728277	0.29024124875574	0.273246101970268	0.353074410489336	0.442122645985994	0.433887685189447	0.451685923466209	0.22854474544957	0.247167941848952	0.251098179438377	0.376450539803814	0.304876139177258	0.30119036142356	0.157225185511091	0.309369771390967	0.240195961227404	0.429776578375516	0.226891101730987	0.357123308868687	0.127608185689857	0.339697518263873	0.455900789336677	0.272961061751719	0.249817022201188	0.19844188089419	0.165410506450545	0.31394829804977	0.222084160527483	0.247071513453604	0.171280121843363	0.217201828248828	0.266860310524125	0.311605853735629	0.294754784954725	0.350876170703631	0.456235209061578	0.342112206511165	0.478670958553576	0.576882493300522	0.450818017732814	0.278376118644351	0.546395633073773	0.356299553924395	0.538692584764612	0.404140708002234	0.411306363470267	0.450227173503796	0.353790577565835	0.411831937800992	0.274684305575576	0.335614965451677	0.275077539089465	0.101696481135469	0.544765622873536	0.296945434528531	0.486623301940256	0.596625709636401	0.229548157834895	0.325051398492944	0.278561546501256	0.263745966333279	0.58978253123651	0.323221399380213	0.446995891293798	0.341208907943885	0.182188845193821	0.564144512880782	0.517537313314778	0.529914132499164	0.215951899586523	0.346925280991714	0.370275439892934	0.304875025117931	0.217639402244	0.31154830638222	0.375359095290672	0.189743480696554	0.264240328663782	0.396134787982716	0.388708217400849	0.256946035880805	0.287036846138735	0.345937353012022	0.237361120728002	0.315973328795194	0.321423556900166	0.240825045703339	0.211156684336509	0.398356984505443	0.299679707662306	0.389106034654952	0.306154631542797	0.373992237727111	0.490816666063896	0.388732290440756	0.400329974774217	0.209244040914294	0.346624020552222	0.346976064514022	0.413367804784541	0.210469188083168	0.431221471800805	0.263830600581061	0.27354397856406	0.410978481000115	0.481513213703579	0.465391354452908	0.360712669978245	0.465473729767935	0.280566075878961	0.475245025302933	0.418898264215736	0.449179784804843	0.444766781215119	0.345594257507789	0.270883101495535	0.418998212669391	0.396902567721655	0.444826410000701	0.36244418515526	0.298923732281912	0.186327503381415	0.403627984265715	0.47491026780984	0.462933020761849	0.28689093122878	0.398041635695975	0.431622707596514	0.516912522426466	0.334747363836792	0.581029291447047	0.32420604804387	0.14558748224458	0.384278775253222	0.383029089868419	0.273451816669928	0.519067785032017	0.311232305227664	0.299774678333395	0.329247140441232	0.369675392145787	0.382715079556471	0.382947003081818	0.496996303925732	0.184648061573554	0.327180059227144	0.322857114646113	0.528269750982056	0.255321464534469	0.231050609018024	0.318974336059461	0.235828301451435	0.450595891523834	0.384741910569532	0.528645957576786	0.138513706748794	0.118691072366692	0.498767272785509	0.451231553851967	0.449135717516096	0.272121441317433	-0.03041929206018	0.449416822834901	0.28098331747617	0.28842082011147	0.230399709558788	0.502939776467134	0.503211997046436	0.407605153045301	0.431754145792764	0.304429529741902	0.353211001046381	0.4983992855684	0.321460633432703	0.440784810293785	0.321457150428512	0.357250163225413	0.461743985242746	0.585672088168218	0.455131282927245	0.33350249753094	0.343956730078136	0.327224324764137	0.29246605833191	0.362341627648513	0.523143600871988	0.403377081337685	0.42572915882613	0.290180054637413	0.228020767940334	0.506899110459993	0.525962889198197	0.513698367415568	0.328240906990818	0.305096245607624	0.30762560050392	0.441078955685422	0.394141874819322	0.277277404949067	0.351030917728232	0.40486495212262	0.269297992014718	0.433262765956471	0.27165648681228	0.257050882958295	0.214971432688992	0.300275113352652	0.308241974608497	0.38457426438525	0.279851666074264	0.321704217167717	0.256107278660227	0.402736413010125	0.403847779126153	0.164622398693774	0.467348374650339	0.100939729630879	0.344331364548015	0.120958844185539	0.32904743179839	0.354538915302618	0.292761205500209	0.387542255956386	0.217214644499007	0.302768244738415	0.183095753608963	0.193515699163635	0.455897072596662	0.479000958737935	0.442590445507496	0.514220702931145	0.212959172328332	0.170754085673094	0.290945702560249	0.0739536510763862	0.334922298144345	0.136505392257617	0.457986738095503	0.632731164761523	0.433842618898255	0.221008689170004	0.266018344130536	0.259178341026728	0.27047219826827	0.190030653812265	0.532854817827951	0.432297523358438	0.532827167018585	0.0587926931084608	0.0593830945549821	-0.134423423960482	0.113378783693999	0.0818309338359375	0.107629207755153	0.0551054778794511	0.304350599714922	0.0615016587069892	0.209436550585345	-0.0593291900251088	0.0353320594607198	0.178514277862112	0.0427524571331161	0.11581322684168	0.101809605471415	-0.039272419792603	0.218181903173688	0.237606532591653	0.119005500938717	0.114656905931371	-0.0421154931418732	0.17851196693315	0.00829869405121456
ENSG00000204531	0.418376817752162	0.564056542443429	0.306880811793517	0.40093202606761	0.0924049668587026	0.291124871605101	0.58588966320995	0.0471736240330736	0.41703239215768	0.284656044243945	0.20360398861518	0.476476598895539	0.655119159031976	0.424665708186437	0.251070491115047	0.405238622993555	0.290945575228082	0.281494306730918	0.0982926912123214	0.513720518665007	0.123807017936212	0.3718388918662	0.557485835904907	0.37520258295979	0.241650335373081	-0.178701210118447	0.423818732294182	0.200895152892348	0.0712852887239838	0.0293843432629899	0.24148782537913	0.33486307767909	0.464220905451733	0.201411927742408	0.29481815145951	0.458275638904781	0.155277020313447	0.192973488079312	0.503250117426798	0.150215503672985	0.109806303522548	-0.0219654452903114	0.26992333506792	0.0664754752241404	0.256775617292113	0.31394843657235	0.3846264035513	0.27641833991538	-0.139117195561493	0.300525732584829	0.251583699117917	0.0602120488229841	0.256706396372427	0.475155155632819	0.096168778370524	0.403257824038178	0.374879842797325	0.163298478032751	0.391249355691006	0.640871324337456	0.165089329038334	0.223511015671425	0.247691992031465	0.266836289584211	0.213782193059486	0.0202070540420288	0.429963610785804	0.0178597067295513	0.400195184406563	0.549477117530805	0.269624077439443	0.147376454034161	0.288933116862262	0.34282891436528	0.499887121543648	0.410044535907002	0.417520260022115	0.0585323844077711	0.335956750794081	0.460988587943796	0.377916244304739	0.470402920976035	0.36215922354275	0.184339260596929	0.447905364510934	0.514462115704717	0.330415209771235	0.19546558523781	0.279075912334101	0.393665088828629	0.232210203109541	0.319389463011824	0.229473623170416	0.214875639621534	0.463724567496969	0.246450972889969	0.122621393288672	0.330755260302157	0.305720476338119	0.259511370569462	0.276884737027648	0.297791777970783	0.0775247088381789	0.412895392345	0.365749521036137	0.128519783047401	0.428927261035832	0.149703401861297	0.0484378478150891	0.0171257458882855	0.0509725993476665	0.194104086749367	0.154783980241001	0.150105163057909	0.266596992837065	0.179448733394454	0.37930503356349	0.0719715098801014	0.234821329238141	0.319058422641297	0.174372980480099	0.119211253489217	0.163178415205421	-0.0271681092381721	0.0921564187735004	0.251213187102947	0.374217722815438	0.540277383860399	0.466039721168344	0.318891901058332	0.545262349794833	0.309589943513757	0.389601636509854	0.230453388936111	0.330173985772715	0.366009038174952	0.515405857430686	0.556576418579986	0.302291598650474	0.586052592423233	0.180930888506711	0.367457725827886	0.270201837398751	0.19824570773114	0.437474213576853	0.060180269788009	0.459862971878798	0.442948904846462	0.384791837607868	0.471937167325283	0.586500360256272	0.145432900090154	0.289224941566798	0.259406421724916	0.415532105947951	0.182305302087412	0.0233108163660674	0.614563619481045	0.121267695186499	0.42638674003315	0.68630454287449	0.263739367160264	0.243762147370101	0.0829089062423367	0.155835111612514	0.0757901945747605	0.242236420081104	0.255860283742031	0.360313735831941	0.150201315165932	0.213052839652533	0.328784624188674	0.335284744384783	0.438803728384817	0.423811649559743	0.22931398541015	0.640365240896586	0.391684068574946	0.150714925102568	0.603191978005096	0.147268698543725	0.268294348222967	0.333092639560998	0.264021600780624	0.272733660926365	0.403890578021738	0.208755108851824	0.173351940734079	0.177589670545167	0.361689815715363	0.242948315122573	0.078511199105221	0.440520757739839	0.0241697854903405	0.339608653779351	0.443760421523165	0.3040466907128	0.370520679980212	0.459756734439974	0.114331928084963	0.488884760235714	0.202155878433552	0.465063514733423	0.241129189096286	0.39483728983862	0.457885706592226	0.292063596210099	0.21824782049587	0.386076510388263	0.48248527340662	0.223702441143061	0.0784198353675837	0.456610577827159	0.201077537183096	0.508619853462948	0.427731039024635	0.121037270223265	0.22911322837459	0.239148617049864	0.349979644521966	0.196461173938005	0.436675251734767	0.357908771862299	0.319609596326895	0.071211551405649	0.599921675920503	0.114511404980453	0.458314515370542	0.614756930224386	0.279121408560461	0.311716652714978	0.0623058650138085	0.370610533074356	0.103408305794367	0.203038574103264	0.250688690064792	0.0333255831276816	0.361695382146644	0.177360832174044	0.198363054910685	0.347965610943965	0.321625964655158	0.300306523760388	0.202881541508287	0.333318058516496	0.166339886803545	0.319496188098699	0.152721333054979	0.236636854316137	0.190953535596958	0.226678101173749	0.357942161161874	0.407352259397201	0.303343493654698	0.643310631447493	0.497553877311471	0.230648139043954	0.561156200985809	0.221163392026165	0.37823218767657	0.339662043761678	0.331252120942601	0.488665410938372	0.203774834659975	0.440262343515919	0.156853441184748	0.0951720848321315	0.415536987846388	0.0181611014402897	0.296200719814207	0.0737114593011891	-0.128561032426402	0.0632759370634739	0.0929158535568676	0.366901265962894	0.583783803048584	-0.00954221542589668	0.200618648105331	0.130766497280224	-0.0423944525852825	0.0342322596010422	0.330968383073255	0.441837727936731	0.388704731781857	0.146729395301732	0.0100258932162861	-0.180406445709587	0.203657270467097	0.0597940404920483	0.209216836630288	0.140293404333805	-0.239465247359024	0.255955589255612	-0.1120785546061	-0.140784656199619	0.181421547526739	0.0445716506864505	-0.121590993900596	0.0150474666420288	-0.010430830322589	0.257469231994872	0.122098895366875	0.358003331129853	0.24282036896373	0.106458850980402	0.109551686734639	0.00591247041975405	-0.312194806451558	-0.0989787856486368	0.218957129535116
ENSG00000204536	0.0927323780944601	0.508083295781819	0.195811951020098	0.34285441834285	0.299927675156779	0.333724841937931	0.14083046585253	0.144510650568475	0.297797743805003	0.316363927528579	0.165041827745363	0.234942760629433	0.623893885393863	0.60040348408059	0.124019188799004	0.197901517311055	0.343778375593793	0.330287821770952	0.297418158291301	0.351643566131069	0.106171363100712	0.146759303051554	0.456276833731655	0.556238737247614	0.587765747329842	0.190879403641272	0.157158647971247	0.381811760131465	0.203528044446641	0.189935554638489	0.134638918695204	0.233506878927903	0.378295878113485	0.2603928080676	-0.108405536501368	0.0297057981578985	0.163904782906581	0.332412093373628	0.565429879388832	0.229787363926382	0.116842759490506	0.263953903390833	0.361191959022337	0.186116548191647	-0.0884515735723055	0.235928697686767	0.0561795186943914	0.138242000046239	0.0556915668111183	0.221115249958975	0.258405313152251	0.289784329193879	0.427698011122265	0.122711514154321	0.209836719601619	0.149217500171069	0.339871052559395	0.337457153467286	0.154363205940221	0.526436077801438	0.540181458953884	0.250897249219602	0.248631181000664	0.289202354625655	0.339063747486625	0.26220196560822	0.243883862529941	0.176205716714365	-0.0230752241885617	0.419725761166798	0.594450753988793	0.563936482494175	0.0131533987298209	0.144497252230103	0.0609859058818402	0.220991307066476	0.23853195610099	0.266541753452222	0.165735983388943	0.0620485034206209	0.170865030949541	0.171844707808509	0.0850433591524493	0.0262017493214562	0.0940390285405208	0.0215964913129208	0.108567413154392	0.26978969670578	0.234782707160839	0.178918376115773	0.287298590226607	0.275538146713327	0.340559071451572	0.0385389463049321	0.413337493753426	0.364832166273296	0.04890772823328	0.167660291896197	0.268109963323551	0.140066323141172	0.325284208979986	0.19270489882243	0.115035812413409	0.0436704819649512	0.336328306335742	0.355451182219364	0.277300427411757	0.157818399586941	0.165929630377805	0.347570126440446	0.214670311326878	0.309141689200149	-0.0175075825008893	0.320285327922032	0.311456004189885	0.112835367687448	0.284697954014864	0.149568751692004	0.0855649017166254	0.357982019904015	0.349689314745102	0.202505845714159	-0.016137089761233	0.300388695567848	0.325426018158057	0.314299036891497	0.174631744307436	0.129410598000897	0.123697329594501	0.197892619897694	0.218719743925537	0.0316345600320206	0.312035124361164	0.469049360206803	0.244457314368081	0.157680222937435	0.24926423751059	0.183952003038227	0.388472713782129	0.539035184502038	0.220363834247002	-0.123817878531548	0.394415313810925	0.572203643374734	0.606548568322206	0.198684246815414	0.209725352898323	0.11066009347036	0.164548317804886	0.0374358192642298	0.123190466206396	0.136589899864914	0.0583915216888805	0.252919607949672	0.243639737846099	0.179498092571004	0.34672272205628	0.321680407850528	0.196217400268171	-0.0777576759340261	0.131302829708087	0.0917256089239309	0.0986724683447391	0.0730534175649781	0.144660004940048	0.115303175836667	0.0980867968534628	-0.0746259962959495	-0.338075964624396	0.350555870304762	0.28246431484223	0.0493724795614571	0.273651680047498	0.19208066662636	0.022240616198908	0.336377209989097	0.346596275582501	0.147663236320474	0.317023974998193	0.337122700295317	0.176628389163272	-0.211301754133431	0.288613685887952	0.24512263803398	0.0913353420884521	0.404271791024083	0.217000763551948	0.285365311145928	0.293327610201054	0.353817104847157	0.197950418272094	0.331770602416177	0.317804739160338	0.241880257098532	0.0643584705805177	0.427643654447518	0.119807041132774	0.352458859411055	0.0864845207612294	0.168745560984399	0.20272882410551	0.239892015037956	-0.17368751148285	0.264735456451214	0.0229381341544824	0.253963182229235	0.281462109183063	-0.120601371659443	0.092643961077768	-0.0413650406477833	0.228962166626921	-0.0614014287075562	0.118816588891856	0.0351445259216968	0.102897149252673	0.0917644429101742	0.19469305214552	0.247727086282084	0.22583791818751	0.672234507328462	0.177149511879651	0.247917373709913	0.349673324254118	0.299142045852191	0.533239079670153	0.519235681649176	0.213911071217335	0.133500014395179	0.545003306343301	0.614965379618202	0.641200016922358	0.0475967942129837	0.180345804184813	0.303895357847772	0.40831833168495	0.528035864309436	0.239043220545935	0.662677255057195	0.679840180494391	0.697325038670713	0.188073508663892	0.146718419493802	0.0677608920629463	0.252595948399487	0.310096725955307	0.203365769784346	-0.0027627349609307	0.294231065340151	0.035797709668044	0.163313003003145	0.351455796860403	0.174519211376618	0.085349288036835	0.329900514496052	0.0519619316277528	0.248790953298225	0.296200073506989	0.310132449208653	0.325560816879084	0.01276736086078	0.422901557274439	0.201379625431423	0.252582210344143	0.0922696870737146	-0.0516089807426931	0.271881002784114	0.251897444745924	0.311144826128756	0.437509595756455	0.336595146425138	0.0428040629696384	0.466295638069698	0.441253068713941	0.176960275510832	0.110450399629149	0.427127057068385	0.389250008859818	0.526491754025608	-0.254980723383534	0.22256404507499	0.214650554547571	0.178484078093127	0.0226292760438048	0.577234384799651	0.660869244288418	0.710341649900517	0.122041783552382	0.108317287604759	0.0625117979490395	0.158922026846587	0.129449008093575	-0.0234671108789823	-0.00271974792601055	0.18653890779342	0.142876277218493	0.0739187201020916	0.0474447252556867	0.275278541287223	0.388500849701099	-0.023958005001944	0.184502354862275	0.136746223477842	0.025514958262648	0.182859282617692	0.163281437882073	0.137456181157352	0.0415020049881217	0.215955506381512	0.302541229375037	0.332938055849758
ENSG00000204538	0.203977798815217	0.27751164228576	0.0709274018690122	0.158279869929085	0.121661437847305	0.134131222991495	0.0983141315686341	0.260769323071822	0.059034417684642	0.297072699508469	0.0627975995004612	0.0297852684418394	0.36349130710897	0.272514424877616	0.0249056933094809	0.162886380824426	0.181345923746009	-0.0343837693698886	0.306931244181584	0.0855529688645611	0.0600678129222881	-0.0536728841409343	0.232942931690092	0.483057091859261	0.229881139919796	0.019212303647933	0.540968363169132	0.0722886837931875	0.268103754603669	0.387405611765018	0.0613055776737677	0.335348627578584	0.484488987992724	0.66510687776563	0.0858374232481015	0.370970191426338	0.409403476097139	0.26623919006399	-0.0811524366286074	0.645822361396338	0.0542141324260725	0.466000216674612	0.445574343050096	0.37615234331482	-0.126271878143332	0.553852352939091	0.618250682280648	0.187877188203711	-0.0512734160368288	0.173197989750548	0.39389489631176	0.450008576852672	0.101592724170712	0.19882786988395	0.412194274258818	0.318189071312008	0.536394696850331	0.333789491611668	0.0345421555195364	0.538112650895076	0.581205399012143	0.173589483889952	0.0919766453127792	0.411731135006387	0.0424125184936963	0.61968376340619	0.328638895839987	0.371695067493597	-0.081940694105292	0.555109514274974	0.553136162709464	0.257282112565775	0.14853066085442	0.126943625882167	0.00942282137352497	0.064703334828264	-0.028343926780946	0.199792652516328	0.128060394699399	-0.0541187472947428	0.00646925152366257	0.0616957492474545	0.116928558483667	0.310005366664777	-0.0658257751473307	-0.0890521053482087	0.138415558213437	0.441803988108735	0.169160235018796	0.225827577105516	0.150951183987931	0.435593687035459	0.272605979196489	0.027323197296439	0.288330979154393	0.493122889036017	0.155663150960248	0.115544544034236	0.437887216701713	0.114948349882668	0.355289179715503	0.208904982008647	0.359017430312163	-0.104098970948494	0.475724722033987	0.540053362864354	0.400443119593137	0.228366229778716	0.250722422969129	0.382429893266472	0.643220230298454	0.605887151802187	0.0606382320368152	0.454976497065726	0.608579965563174	0.177727098944439	0.00691987873909472	0.608483490770998	0.0743293168398445	0.548744393652776	0.24077417115893	0.379055628203069	-0.149055480970433	0.566912450454447	0.534624117492685	0.364249041915081	0.137247976027268	0.000847585581616939	0.125680780452612	0.143632839137146	0.410553569895513	0.0441234213842329	0.113408913775406	0.0718500577286972	-0.000534265680562248	0.128707332946805	0.275308137959991	0.0991872158613769	0.22533732757199	0.207492641503577	0.181797470475539	-0.00865163115876665	0.112205319689433	0.0916049273582397	0.482891806162625	0.190603717873871	0.117282881544655	0.386208726337075	0.078879289194143	0.0216069401437823	0.340086471556763	0.366151182824947	0.0255623216436572	0.12349557312474	0.532041347214855	0.0317577517740815	0.276223734437843	0.229907354264999	0.332466812521003	-0.0208324034882544	0.426040058923829	0.322926890845644	0.000739349373959197	0.465349183848023	0.255679403643252	0.232917268892714	0.212055436124765	-0.144569494107576	-0.555150468785963	0.388304880580342	0.199942823006869	0.0361516214484715	0.227845602508989	0.257251073974509	0.102846478980087	0.0555761997768346	0.180004035627767	-0.0617755470452426	0.252842645592026	0.495489098464629	0.27496930486989	-0.0771742906014217	0.158388460747892	0.391692797327636	0.0195554769851557	0.424488424546379	0.595907067958522	0.258875397519987	0.15773311968133	0.603562836088214	0.132936190050897	0.510166145547663	0.366435373252059	0.427132889384567	-0.0653460222956662	0.70246121612669	0.653070304052534	0.368468281556728	0.203739547534138	0.423491913321575	0.0614960040146282	0.300930862028574	-0.224052206338543	0.303305263192082	0.234504492617274	0.16972218389098	0.0332170422449401	-0.054307300566368	0.0438763156721267	0.106454234035616	-0.0984434719831245	0.0196788572478745	0.0783434815101779	0.108606517620258	-0.0211924237287808	0.0702116475312412	0.187176928466195	0.214786330127555	0.242292503564294	0.460495524478354	0.123447273678924	0.125550161351542	0.452974335653371	-0.0542073914587195	0.39075558769561	0.395525896341302	0.284670170892064	-0.0321222457968829	0.465243920674407	0.459166210312596	0.273602076859932	0.101131560326377	0.15179669396986	-0.242053098790058	0.562827011310322	0.348450263084995	0.45303801637278	0.630372166221898	0.612216933093105	0.282702798202695	0.0714537974199041	0.15531810744555	0.0322818159829102	0.0977642341820712	0.277982285782204	0.224770991973352	-0.103742756781578	0.371482289115856	0.25385472095999	0.304841629624745	0.07535035179058	-0.0156819806178184	-0.154641464820979	0.139509592266211	0.502755504589594	0.101229917481821	0.553764231580883	0.359244808021952	0.542131721247603	-0.0663981767562508	0.606794410719852	0.102697957368366	0.0458312807335884	0.0679433950590172	-0.0526561846152295	-0.0021607538830837	-0.0928098277084899	-0.0181769904028098	0.379012423421814	0.413503343339352	-0.191354599593977	0.552053745795596	0.241670426651556	0.332511151215316	-0.106803402757198	0.465638697686014	0.655618202464105	0.259400862552777	-0.174996501875209	0.389626846179747	0.453958952901086	0.413405660392111	0.00256002339219263	0.621157376471301	0.392422454364414	0.385466804533734	-0.0215849198830286	0.0879107488038233	0.027094147904067	0.0557321436740067	-0.0786688469042564	-0.0252280222624305	-0.044404343116202	-0.0724912380829096	0.0726046165159133	-0.0278935664842852	0.00573570909907975	0.0528526193400808	0.00803888450221171	-0.00855933473442216	-0.018605518788692	0.0162983103968682	0.0731780706765194	0.109564030773735	-0.017291020246564	-0.0394463845750955	0.00432272215476124	-0.0249456548536817	-0.107380168537952	-0.150837208834248
ENSG00000204539	0.0491730995830726	0.0349397256932349	-0.0336598752830393	-0.000942210068744031	0.0432540010370782	-0.0155176285654127	0.109763788211482	-0.00586930266803322	0.017771054005861	-0.022002512066506	0.0551752856926007	0.00948031115918805	-0.00315597306481776	0.13715132708906	-0.0346336561342938	0.0917325882681795	0.0642479342849247	-0.002352094218681	0.02174806588729	-0.0791543590000448	-0.0272466825800932	0.114482494280465	-0.0709891060586408	0.122514310284488	0.123867911382777	-0.0516633077002772	-0.00463528163485481	0.116202353374364	-0.0132025106085556	-0.179325196547867	-0.103298365022194	0.0749308148967755	0.173185054021544	-0.0434214329995108	0.0803454143145167	0.00451982827390224	0.0156640416445792	-0.109356918322281	-0.0871511744175171	0.230427291552606	-0.14163094890005	-0.00250864585037113	-0.0660858805541255	-0.10489459224666	-0.0133715406104702	0.0470082654662823	0.0063436251352338	0.041856788360354	0.0885866667657732	0.0919108097126384	0.0389522320753477	0.0495845957692092	0.010697755569187	0.0413296709968837	0.104725877494533	-0.0732584094717331	0.0381258357772985	0.19548773349375	-0.0302932183885044	0.0582630315826395	0.119551760168113	-0.00546227027281585	-0.0672362203773549	0.145907354372133	0.0143570256567353	0.0990430310251981	0.113216427795409	0.0221998669738847	0.03663954310875	0.00887354439003592	-0.0165953327472619	-0.200110256446309	0.0603140625976354	0.247926523819042	-0.160153185081386	-0.0725881083468502	0.0203503016827031	-0.0458230992320389	-0.059818731015334	-0.0437126024654687	-0.0634040363625699	-0.110847974848742	0.0355495276070451	-0.0286214279416743	0.0549232405176881	0.0195009458680696	0.128728025176098	0.0207691571832177	0.0438974310393181	0.00581514297228001	-0.0578922950867063	0.0186497762529587	0.0340063223651177	0.0723769174223056	0.0259315117091431	0.193446895493795	-0.0517640153045299	0.124337810628628	0.15671084239931	0.0316229554678029	0.324343570585233	0.111529793634524	-0.0409310907095518	0.073256703642457	0.0637451923947649	0.0975429609026879	-0.0130410281524197	0.151130386757258	0.0936373079077266	-0.0906686149675513	-0.016195228975562	0.0738747238074566	-0.0264583498460062	-0.0703655899156982	0.207141745229476	0.0675873328404622	0.013138895234027	-0.0555486391786635	0.0659757195168472	0.085820315594595	0.0962161784563465	0.0819340230711741	-0.0917682425007373	0.0628486890703005	0.0851722137611071	0.0795358818391192	-0.0419944795238573	0.0872007956211822	-0.0772724698091714	0.0621653600310668	0.0705948882284833	0.0151344766347692	0.043778207646841	-0.0465445503791829	0.0110372372677026	0.217588084766854	-0.127430385566169	-0.0127331839863502	0.0432402049836144	0.0913811806787137	0.0333744926149525	-0.0229576616161827	0.0808427183869605	-0.0712769199520353	-0.116465140088769	0.224100145210623	-0.0736057443465926	0.039871027353499	0.196804832699929	-0.0605728252211897	0.0142741496167675	0.0542595212568264	-0.0174386608611428	0.163546909987867	0.086325114778513	-0.0836776190955799	0.0464819389357476	0.0442611576999965	-0.117657272341705	0.00355672302149649	0.0297713929839194	0.149769577458102	-0.12332004123258	-0.0736580270898525	0.0383537415943601	-0.0892576845506801	-0.0418693883196371	-0.172586822255892	0.0466686040574643	0.25112939032364	-0.0297275982616359	-0.0291754495302434	0.12050421044436	0.166057253013514	-0.0723731654871924	-0.055762014964369	0.262728178752298	0.0775169678894748	-0.251927572409071	-0.18926293611513	0.127869405704901	0.142124208056983	-0.119800453502825	0.0305223518615028	0.0308647820838424	0.0674509694429506	0.170229866350668	-0.0207431053003009	0.0167323609191457	-0.0901248020240401	0.0530305231669301	-0.00416590457907381	0.208365836336272	-0.0127121231193098	0.0362436174572317	0.165786387010806	0.133961597646483	0.295768037824965	0.197044725535865	0.137959412956064	0.00449395893934713	0.0509717117529873	-0.00598184688000173	0.0210209610048498	0.00426997807704571	0.0175585997546565	-0.0751353228082858	-0.0433546694439374	-0.0393237581125753	0.0583346249547387	-0.0628273306848513	-0.0804749248856326	-0.0074248083396968	0.0307542045874283	-0.0694315574412184	-0.0537577843621223	-0.00642179844344702	0.275882553936402	0.065657824376236	-0.237570700570567	-0.106856602303507	-0.0615197678901455	0.103707655228569	-0.044689408094822	0.0159202548446918	0.0896370031963718	0.100772604169308	-0.0242359502697527	0.131454649317783	0.123937690426156	-0.0170138446200223	-0.0753214016958435	0.143649403305873	-0.0575519039593751	0.197846326270732	-0.138262638302339	0.0991940460892937	-0.04465359989741	0.237545178265732	0.0397678919054373	0.0646020624338527	0.0786743725904136	0.0264642134617424	0.0279497875954681	-0.0961376361448029	0.0513971445309947	-0.0382105037751438	-0.132088643894397	0.00745579372140009	-0.06939063608532	0.168552172737255	-0.100327675786255	-0.0154338246658279	0.0361687464863371	-0.0289598528751371	0.0998816653717597	0.14846065362697	-0.171443884565331	-0.0991183734624718	0.109802086123714	0.0650612692649438	0.082561489683121	-0.00637488663902768	-0.00681118482920572	-0.00497277612401045	0.0411109349594099	0.0228256908020054	0.0155720636997768	-0.0425672816760398	0.0176156556671751	0.346449789866922	0.157948876374809	0.0848910209635716	0.0814055762158101	0.311047366251688	0.0344215068400024	0.12456134557996	-0.0591331920493781	-0.0200346532406867	0.0723559437173463	0.00835331474012357	-0.0652577072615487	0.0886672091099386	-0.0621950918852844	-0.148846286888906	0.109622099677449	-0.0196944065900734	0.0488378580891618	0.0146651675753492	-0.00575428952178018	0.0530090091870412	0.00170214938812741	0.109818541810448	-0.00791112240563293	-0.0022379050321451	0.072692507947594	-0.0186045391479042	0.0171149116052248	-0.0310283056607818	-0.0413886212377683	-0.0766263208176054	-0.00989462714362226	0.0101913961642881	0.014883749304091	-0.0884233653839692	0.00451178183387278	-0.00223966874264731	0.0973463873433757	-0.0877967361527574	0.00704359690094725
ENSG00000204540	0.375060853208455	0.518400706080566	0.192580600799041	0.279733389285222	0.437018834651108	0.508759642275997	0.223886647332793	0.43082504426504	0.14297763273974	0.458454440259133	0.321685306383062	0.253969041558504	0.608925870560833	0.240180368085949	0.180616090852407	0.134427455488979	0.457541314939304	0.226954907275831	0.34017629562235	0.342732696029971	0.366339846653147	-0.041543553342256	0.421816369426684	0.265273406429945	0.539132731561006	0.0211451664622138	0.46789369960245	0.274766561722582	0.1638020256338	0.467115690408629	0.509953786241052	0.516021409599869	0.422509929595289	0.617170566907212	0.297678536925723	0.492602929865681	0.22093387781679	0.350476043534562	0.283434411658648	0.569888650381905	0.362560282603744	0.560629644852615	0.451047317830296	0.445110810468069	-0.179244636254822	0.536300730049001	0.374309560416342	0.391013786243004	-0.0374892023175763	0.222129810219579	0.369795487679763	0.576523735968868	0.500177156831226	0.277067383480321	0.383864050201175	0.180768708401947	0.585525853794486	0.544493416538902	0.236974932979067	0.648221429536624	0.395160302540628	0.243674076182439	0.142617254669226	0.598814544178449	0.38101668158216	0.505377981183351	0.353679433392169	0.401331685891527	-0.194004658376825	0.524741209080137	0.224479808839208	0.449061916656325	-0.0187003619106063	0.314282184920506	0.203641203963906	0.269627054628191	0.0640953260794176	-0.00859988536500374	0.298242881931556	0.0382574814880625	0.234665253077319	0.294556152358654	0.0115706388858955	0.282646220832727	-0.0450258632623308	0.0545842921277381	0.308431544104425	0.375056686082472	0.330635936933096	0.21764746065408	0.0299691769649007	0.312018076365945	0.239539187600363	-0.0170129506709246	0.332596311280966	0.27392443190673	0.185961785953654	0.144173125663086	0.370177672892071	0.288272446829383	0.12911702417874	0.208216699124157	0.356843410153652	-0.0291039754565822	0.321808243024696	0.210343351513819	0.406924317798184	0.574747455131126	0.257444414747359	0.218156956868272	0.543775535252918	0.449851711120108	0.154110567735961	0.573747771447161	0.467927047734903	0.218270983141374	0.172555834684071	0.521241231879408	0.281955446516084	0.561936944578921	0.472080585304136	0.447367953912387	-0.174295737280493	0.514984308434372	0.135793410123843	0.381647516687916	0.285598441449094	0.22714126670815	0.284528701578119	0.519368702086517	0.395507218521751	0.218338505855877	0.692664182441936	0.33498023391492	0.33009075376563	0.301931684893197	0.493141556154628	0.265750247039447	0.450964097190387	0.546933129428087	0.46535536974268	-0.0409562166661433	0.57027110960468	0.256905200617913	0.665423262939083	0.326637483746339	0.165953912288801	0.413489510897375	0.402799809902559	0.168161810052153	0.322329061834972	0.0675998362401092	0.105459216629562	0.0332643768228453	0.482306941702732	0.237955891981238	0.300055463371633	0.27853754755653	0.43356541287477	-0.189905601464201	0.319116483575426	0.331287551091732	0.211737578628211	0.383097799829411	0.369459749234244	0.324610555692199	0.170586423576876	0.0441396086227354	-0.403377770178944	0.256597844794984	0.314390345331514	0.19517253022793	0.162242567287459	0.13589088086559	0.34970906582288	-0.0555337034109888	0.340689838045179	0.196873101959801	0.295303793312248	0.318576434428186	0.195709012556853	-0.129883746888813	0.353886656673618	0.601204615751816	0.196951827095099	0.5006236792223	0.370799331956313	0.335861311095287	0.10003968719529	0.617494756703611	0.405107876001865	0.380917338654134	0.411005222931834	0.452854989580695	-0.166958495777778	0.591797413814239	0.338556492403603	0.491287957619894	0.49512897995472	0.400246820755564	0.303811573220331	0.454509271325616	-0.229424433118072	0.368754255311703	0.188605740354293	0.300660346350864	0.336920467291646	0.0974640953611023	0.119004960903655	0.16751901456411	0.0709141068435435	0.116675078845426	0.105077570860153	0.129792948410111	-0.0518065736781603	0.14919697360687	0.206675683721731	0.257558530317171	0.513627088720124	0.447846486665325	0.253253366621215	0.196529551924455	0.555696525382658	0.311483406540537	0.463612958359677	0.459259943655308	0.480394824853249	-0.15547007481395	0.54862956649506	0.306142812583031	0.594215691345208	0.216203626663333	0.0855477631658278	0.190934010963026	0.28593059113997	0.358225411538309	0.411158430432644	0.456715976441344	0.33175882522146	0.412096739185938	0.239316569570766	0.326176249029455	0.0993737454522964	0.0873578729402875	0.357350518695086	0.304002790033232	-0.240704051868914	0.441830466985353	0.193367064968903	0.3631763258693	0.196683709344194	0.142539456506333	-0.0297880944707558	0.184433582117181	0.625046841971631	0.463585132198459	0.460116272813509	0.460978127067674	0.557451003526189	-0.0726596317446374	0.517814920530719	0.262785285290895	0.193842816953037	0.244513136864031	-0.0777636972769465	0.272639709013462	0.182839264827521	0.172493554331211	0.371628905946253	0.32314719836338	-0.22911521385546	0.377518729268177	0.164111874660066	0.460588242383103	-0.27085908526336	0.503995358798047	0.359862715103275	0.53384278929754	-0.26555495493122	0.366767912841039	0.0763734711089577	0.48759320065473	0.00137610617665039	0.372956275713356	0.571090047208405	0.3376608011612	0.0232425797855655	0.273226795455077	0.0368837571461538	0.0617936222942159	0.0213164157957095	0.00176382869885684	-0.0512443609317673	-0.0610370863217271	0.069308160205854	0.0452996894671034	-0.0598106349027313	0.00380448922178836	-0.062300128663478	-0.0220075312408422	0.00550700795628283	0.0733828644818073	0.0268729749304655	0.0405400246224593	-0.0397358473936301	-0.00269795175372638	0.0190323848804653	0.0351563294239978	-0.230184707857149	-0.0351668418656132
ENSG00000204542	0.0258660100054341	0.0377290366675324	-0.0790627415764233	-0.073462250078559	0.0312674162737895	0.00735926503622014	0.0694004872066378	-0.0835060413893772	0.028297703916504	-0.0364529343871744	0.210467300068433	-0.0153504264054963	0.0350380935029405	-0.084271561665631	0.0124276287652914	0.0879339645043135	0.235959203913593	0.00223230731928376	0.0346860444172626	-0.0639317514982563	-0.0268330847341921	0.00672615889975531	-0.0613054206170355	0.0581523053553205	-0.0510107473801302	0.0140441411117584	-0.0197450191606457	-0.00230109310961853	-0.0565606130804238	-0.0961374232850122	0.0370500361406195	0.0368316337616576	-0.000192925702063821	0.161003210974439	0.0243916026217031	0.0827759914524751	-0.00987410491708362	0.10615189646186	-0.149754208064054	0.00399872573277386	0.0979448474474204	-0.069528104212475	-0.032261798654532	0.0977215165694391	-0.0132989298234579	0.0116348804968049	-0.0679473575512055	-0.137891153832618	-0.0378141378235403	-0.0720254705657385	-0.065119022282653	-0.013052718481086	-0.0178110669086944	0.00777745884626467	-0.0162420870756592	0.0676804811270402	0.0544280184254224	-0.0494198126914994	0.0229726481684174	0.0646361466020613	0.020309565373595	-0.0269929023263821	-0.0226046444563015	0.0218111520280115	0.00611587168236739	-0.017755099206319	0.11881157911491	-0.0182576484060359	-0.0432459718662381	0.022209445183112	-0.0866599836718677	-0.0188150631089688	-0.031240759434436	-0.181559484611612	0.136574895426675	-0.121097535002042	-0.226603644360068	-0.0342057682624931	-0.0367135428528963	0.0956079538582895	-0.026381061947406	0.0782159880213494	-0.0209183630836084	-0.0224245095000105	-0.00104089491493952	0.332420072952601	0.000928034774997622	0.0638379247115347	0.0427275828663705	-0.0164781369759705	-0.0994771403339537	0.0485079164461049	0.0191709463867213	0.0601392794763258	-0.0290413651835593	0.191450052320521	-0.00279217804905013	-0.0977711083823458	0.0261089879498327	0.183101849552536	-0.0247024055223491	0.150774307973079	-0.00585588341658235	-0.050275197403163	0.0404242385678563	-0.0446296424952407	-0.120126247968919	-0.0288057663972588	-0.0577737640890583	0.0433234624803541	0.0585484462522574	0.0322527984848524	-0.018220520992674	0.0326870117915448	-0.0881091480229519	-0.0267994852763849	-0.29287911113185	0.337830037430049	0.0382904386497284	0.0336853418771856	0.111854579605667	0.00912783626219041	-0.0451262442498296	-0.0112342800456147	0.0985791514465661	0.0794807663394469	0.0326966172992344	0.0144746876803977	0.0229532703270256	-0.0394845744893318	0.0656940019902648	0.00400030800779739	0.0189283004551166	-0.045597132671533	-0.0374191560081727	-0.017537653971294	0.169151261945886	0.0062914878855858	0.127074622635158	0.0571766129131267	0.0515139768884353	-0.00247429393488293	0.00940441712748821	-0.0793165658006967	-0.0423150703569181	-0.122006628032105	-0.0761797058139745	0.0100241648141448	0.0545825914189769	0.0507200719917377	0.000784295437234156	0.199791683838236	0.186036250124113	-0.0316844469772885	-0.0444506793207057	-0.0246667161211983	-0.0205294025499142	-0.0446026258617933	-0.00496267963068126	0.0100935035699909	0.0124611321258147	0.145032756300531	-0.10238244870636	-0.204574023775801	0.047337918133281	0.114624714588743	-0.175397801386176	0.00517542057407404	-0.11767577898761	-0.0337380368145502	0.0885363576739071	-0.0746611887094991	0.28866913285323	-0.209805024201867	0.0506714682531191	-0.00598859042719657	-0.0684572259526117	-0.0133521074382902	-0.0911884929885945	-0.144636222674559	0.0351748582632563	0.0920624242684735	-0.0194740273767646	0.02225415105361	-0.0161573156329789	0.0506086776983654	-0.00136176861792851	0.0889441645235457	-0.0477752195587627	-0.0372717636228629	0.0316405571775343	0.0113678924793622	0.0128284490594545	-0.0124801049594205	-0.104173906627703	0.0121925014098304	0.171725687423951	-0.160370791307149	0.129798250876571	0.092965945763677	0.104173492313961	0.129993256291942	-0.0509397451565306	-0.0631140935385366	0.0430093798459048	-0.0824238184317746	0.0520180818428517	0.0494313129063978	-0.0541125571835173	0.0354208796918492	-0.0744303457044484	-0.0175327771005007	0.136675518730502	-0.0190604482174209	0.00415330814691633	-0.0227826719668865	0.113629412171975	0.161387236512991	-0.126187009751504	-0.108241158882743	0.0346058322441097	-0.0106774033731579	0.00748381885631557	0.00737829501848266	-0.07879233519884	0.0637373107468578	0.0377216997349172	-0.0431793342991378	-0.000115239765318682	0.0650174565061723	0.216705345177702	0.000186460133539227	0.144819803109979	0.137955773147079	-0.032003127271806	0.170368464976202	-0.0984013256570826	-0.00798993854857117	0.038993950003345	-0.0124582535560193	-0.169748488944499	0.0766265814056475	0.150228642897934	0.0555615211654232	0.123170780663395	-0.0352610480086151	0.00640371652717766	-0.0205382944793686	0.243588218340873	0.231193763960542	-0.150068285605522	-0.0488841933686431	-0.000381614504795122	0.0791366102061364	0.22303110284788	0.04657113857957	0.0698616644145676	0.180615010110258	0.0810750550071644	0.0350726817469397	-0.0620800072202426	0.0296855893936808	0.092734591036843	-0.110697488871798	-0.00531726464584267	0.0463063892436635	0.0641224511948083	0.11835456367559	0.17861506349904	-0.107124113674482	0.0255334224820319	0.0155809098326942	0.257660727223544	-0.0750118082557504	-0.090810978737352	-0.0132634681690478	0.284453065222305	-0.0933679085550805	-0.0819771749665346	-0.0540031175783225	-0.0598843693274039	0.041082233251806	0.00967553389515402	0.126469235976535	-0.107612294030037	-0.00978218672729112	-0.00908115544035367	-0.0324480852585233	0.0416685649236342	0.0851437082695129	0.0144815865073903	0.0524458108660739	-0.113655159293851	-0.068645181473181	0.00570069676071529	-0.104718546016302	-0.011987289268478	0.0427804863991455	-0.0917089878887596	0.0846356175311482	0.00797292867939919	0.0535123422510842	0.030876951854971	-0.0323257553250363	-0.0957736511765148	-0.0279349295855215	-0.0674988254588703	0.0398391751350452	0.0430981923649021	-0.0865321367823979
ENSG00000204544	0.162373381851145	0.0567393068054435	0.0530687469195436	-0.0165342775380916	0.0491487666413932	0.0225678362706632	0.140955150293754	-0.0351506521310428	0.00247889682899155	0.0230513181973487	0.213070039542901	0.116977699820017	0.164492477836491	-0.0165465877208481	-0.00906581842926147	-0.0385835602851908	0.0153589204728215	0.170766511233041	-0.0347600474508349	-0.0567205849979127	0.0397044250141599	-0.0463196786242888	0.0217310645986586	0.00743067633621544	-0.116999547604629	0.0883237919177382	-0.0863560692998202	-0.00366875686122161	0.00308606759018101	0.113886733101805	0.0858600381874961	0.0283026430053464	0.246928534552234	-0.014715885252371	0.0486987074308273	0.0437245330377264	0.305546085521902	0.127571550455652	-0.0887370396530653	0.0582323921330562	0.054622428457846	0.142498482579848	0.278360917941727	0.0714468350124655	0.177260206802772	0.00999371357651414	0.159607200666893	0.0328472980622206	-0.0253449544027525	0.0418827774724884	0.00901647024846595	0.0316308264356846	0.024758719684321	0.311892580758028	-0.0302498093685244	0.0112065083166046	0.0783455925161945	0.0600291163048278	0.123895542173837	0.143882715619135	0.0331255219660566	-0.0470072727435074	-0.0332146324767922	0.0147619729508465	0.0892947118841455	-0.0247811609929926	-0.0536351524990231	0.0194946656598596	0.0294411223077421	0.115731713556781	-0.00747655926908533	0.0275112858471494	-0.134974610918887	0.054300947732514	-0.0373406729750121	0.0645625930566709	-0.0540662537782155	0.37744185924604	0.00394262302108556	0.043676079722333	-1.46839946388494e-05	-0.0806315363132257	0.0173189084140684	0.0525601408166749	0.0217970462965813	-0.0662438092772909	0.117142442394305	0.123884747489394	-0.0311617700690258	-0.00627098993059894	0.0920867380732037	0.0484431704158962	-0.0860538287324228	0.0220995123399317	0.00195871247104166	-0.0875800861119568	0.149471136920075	-0.00171229852731684	0.167372196399646	0.00281584307712656	0.0380554110376005	0.088380650939704	0.0459185412229323	0.0352278349951081	-0.0539421981395187	0.0147266742512735	0.00891546101947178	0.134558588849041	0.0183309942294847	0.0419418477268088	0.0990123197370175	0.216139791822187	0.105935394209589	0.14738533650369	0.148250119838058	0.0636476281810861	-0.0757467933729876	0.164923078448458	0.0816402552928348	0.179523129167264	0.136045066969526	0.23326939327018	0.232232191331884	0.00259210573736806	0.383293082272805	0.0696324245259704	0.123168668495893	0.182509049679317	0.162631279727748	0.0691662108273429	0.207885480635089	0.0181770311289439	-0.0464137862828699	-0.120330956083741	0.0688644685973382	0.0158215372723526	-0.0245792040264638	-0.0233245617675336	0.0512640516130657	0.0877731021683209	0.119629422547606	-0.00824128335347202	0.00230493764287646	0.002954732779149	0.143828171436202	-0.0541855731423487	0.106801436724214	0.128729070621133	0.326910312380956	0.209349754360826	0.185591787278089	-0.0449045486916015	0.0409474793879312	-0.102401402499837	-0.0129268741294467	0.101409120893527	-0.02255714940822	0.0411938606837561	0.07047077957354	0.069676693215793	0.16787581755183	-0.115253416734158	0.105928861546218	0.0331320788857414	-0.0613302380466206	0.0474696176769041	-0.0814589400899832	-0.0392394162754925	-0.173368031737108	-0.0323096531787488	0.0535633290033767	-0.0738848074705251	-0.00807537799633368	0.144617284254168	0.127228279678939	-0.0185070228592495	0.0611779877688805	0.0649580958396073	0.157904476427629	0.0727240203643191	0.121462675894738	0.260641641459539	0.0518905691581645	0.136446007105854	0.0773865036047814	0.043986779309565	0.0409053992685377	-0.0134667539204868	0.0255271926003845	-0.0469807019212514	-0.0392862633963546	-0.0741835519470039	0.0680038833886646	0.0258087769412139	0.0275993961059238	0.00225076318148863	-0.0859346151631625	-0.162978940876232	0.0228131381855466	0.392961953660271	0.182999097103297	0.15151909647331	0.162285623420354	0.0754654310884402	0.275987670341731	0.0890215128812473	0.0977324507520453	0.0157934812177511	-0.0428031647770469	0.0622145172817274	0.0499319072267331	0.0774793964623413	-0.0685294577679407	0.0297306728035346	0.127721572002126	0.0817000046262955	0.196029606512835	0.0660268692107051	0.294812759588083	0.00918551070867361	0.0253974615888536	-0.0691920622439501	0.136175300406133	0.150327987064188	0.0394562523907693	0.041924350232347	0.067967271422069	0.0514183182935302	0.0462854399632732	0.0361165808372075	0.157710248954822	0.164084121037038	-0.0389825125201646	-0.143090788400907	0.242441182147499	0.0742016418636388	0.0701822579286153	-0.114706464147118	0.231425725909972	0.14174898043506	-0.0108439321446312	0.0145253127263105	0.0244745427177684	-0.0371771486865351	0.122957505549994	0.0968126995742726	-0.0256098807962627	0.0332384714728858	0.37163945940966	0.0596965809618717	-0.070803478842952	-0.018817901739178	0.00588960294459408	0.00366662451791309	-0.12040025562934	-0.0603393935551591	0.148455474177208	0.0279168136642712	0.12867265457121	0.247958451644944	-0.0273498892520748	0.592481588854492	-0.0711008335403196	0.0218619866237143	-0.0363462430987096	0.0341701709942295	0.0103928734498348	0.0151025125166025	0.106645816314849	0.0621573649666431	0.0394192521478803	0.0551208842127891	0.225926486061939	0.00481730194841581	0.0545271307713139	0.216526707297868	0.133926968506172	0.165785127090015	0.0189537541725426	-0.0666533105003741	0.00599543969786119	0.114255111380433	-0.0337100583522958	0.149882043096994	-0.0430883014394285	0.11557122213671	0.207050915971453	0.00287420642489604	-0.0109342795222625	0.0325662118787006	0.0062922104990096	0.145350341806921	0.184558137053616	-0.00332754943830967	-0.0390145102352397	0.0148415459480574	0.149091870036532	0.192825089254867	-0.0399238428114942	0.0485523311550233	0.00528105470129658	-0.0258010530087505	0.0977981577513048	0.18850409682566	-0.0856787487664457	-0.0218444187547049	0.0256215424387839	0.0272571950617427	0.100068925231983	0.0385539907740127
ENSG00000204560	0.0751843325963492	0.319309780034723	0.0421074084370282	0.190556902774551	0.17949678926632	0.122296596779737	0.108897155133103	0.104642545024223	0.114477384742693	0.117370280127847	0.175486155335815	0.170446102782674	0.462767530836172	0.0560956250105767	0.0690731583384042	0.130668571970909	0.150004730765955	0.282714719740541	0.172385246666993	0.0797966404809163	0.0907661471736512	0.0705835518756093	0.0986323607694699	0.222556110662664	0.160432951215409	-0.0631083204136994	0.191656042181167	0.109855403382861	0.139544703337315	0.157826430516905	0.296594689356537	0.343505154116049	0.420442249484172	0.0239230948188218	0.218601196817057	0.176424901688229	0.229067804635847	0.0398573277504385	0.124371292351664	0.304705495169048	0.0765625694825747	-0.0175863140439583	0.115371714260484	0.0921832438667199	0.0301690907298095	-0.10272070690995	0.0281673250269792	0.18583059959728	-0.0276413218010709	-0.0817121422779703	0.0887616457348261	0.246609462722609	0.247917973906275	0.264647621537175	0.0850322121021634	0.240324564408806	0.210060006894436	0.167221551069497	0.439433385518493	0.410486440529046	0.0184820185466176	0.210564050309786	0.214106085365496	0.214818993848097	0.126372590991385	0.280077814787499	0.0179275047717133	0.22341780183218	-0.0382348571147705	-0.0107757346721647	0.0371659869555878	-0.0015967112210721	0.016507591188017	0.109988015716572	0.254828771430065	0.134099484072243	0.140243019155682	-0.178380352092972	0.112211458358605	-0.195299703989343	0.00292708757928313	0.338258949384823	0.179392668058859	-0.150032394362513	-0.167544789204457	0.22911138845668	0.042721850952746	0.138899421626392	0.105028046528382	0.0910649994739561	0.0849952683935806	0.0444268106456358	0.138403471085515	0.00759882179531798	0.184704793720672	0.22352956976104	0.0900007356268504	0.0564546843129688	0.0701896548038493	0.0528897381535881	0.0691745266377688	0.0605571882396195	0.0812845764883497	0.0152531234585098	0.103063185498526	0.260783571310371	0.107422157386215	0.189960455177904	0.0791959315903671	0.345853543776548	0.254570169928745	0.291370860617389	0.169020542632878	0.246981476183184	0.384811566174256	0.13223662023589	0.31329001927415	0.170550481415414	0.00185398327267799	0.171879744854244	0.251989361835604	0.220337342320014	0.0591292805806562	0.185360425852304	0.326370126778605	0.292843402304024	0.361223671708223	0.00588391240816233	0.226972084778672	0.154690856139715	0.257928173668405	0.257881963902496	0.140397267295414	0.28436704407445	0.306593395789154	0.475702513663757	0.377713294215056	0.0833517427095884	0.0833258733783452	0.201257641674758	0.232748020644265	-0.0135344176159395	-0.0254578949120144	0.238103729649604	0.121825034857598	0.316809368276486	0.395229210244032	0.0928204231316674	0.271427477879932	0.369083563618928	0.199445526481238	-0.00265463451232402	0.0629589342420782	0.100248392234631	0.280189734869812	0.0279803794517019	0.253891009323371	-0.115108072362058	0.303285432546959	-0.0130549138984518	-0.17455522056114	-0.200278332506614	0.00181468375936124	-0.166228615259149	0.188131265525543	0.0952621793236193	0.353987208284414	0.0386679674013128	-0.304099986618418	0.23148394660567	0.146090212836474	0.30030606997161	0.19671592796314	0.390853876677572	0.231940316416261	0.364194697856154	0.226127050872631	0.0413889263921822	0.333126583434348	-0.043515010928715	0.512290454236607	-0.17006257997369	-0.0719917649695148	0.175332725328793	0.128632371073634	0.192182864682085	0.125918670493252	0.101884054541736	0.101826298604006	0.233879762310657	-0.000104896793347218	0.120338450375306	0.0960062146891761	0.169964825438412	0.231777620403523	0.162996506036347	0.00805837396410397	0.230822990474111	0.0377507778362279	-0.0420719605570079	0.0605945008701769	0.243272460232122	-0.086625960036201	0.159046349629491	0.280886454454328	0.206820598871364	-0.0667960813060782	0.309149930364645	0.123368123149883	0.355296935591473	0.117664715730748	0.111313355148802	-0.17821081622332	0.29024146704592	-0.00359249991846117	-0.154583928751325	-0.21329190166748	-0.151775957585503	0.197172864630351	0.191671657491729	0.205963214556616	0.17122995068972	0.224804668648164	0.313307199198855	0.244697819364127	0.126187676171313	0.299784526204314	0.0945573398439329	0.16916825394244	0.183080473295276	0.136388276185343	0.084198228201524	0.457534033956441	0.149209529562752	0.156856386648455	0.239032779811473	0.266630182666772	0.471155533922543	0.38912754956547	0.32837548870586	0.286207953464109	0.357098424207447	0.0113347077395022	-0.0667245535254243	0.0987052294713597	0.299537616257189	-0.0745302039795391	0.235123818141665	0.0671449576951498	-0.0790434835397762	0.376902021560608	0.00368426620320407	-0.0742084043621567	0.225599929588476	-0.0136498328695556	0.153059456283387	-0.0355676432464142	0.0485839369251008	0.329018893093401	-0.0216756574785525	0.100907267649245	-0.00872352478093815	0.0651236228140816	0.0577337907962705	-0.0530439664950007	0.0684055850925697	0.111930355804141	-0.102031615926844	0.175508154894743	0.197093343249221	0.105388966205199	0.321599184945311	0.0651962154967761	0.0462693422613121	0.046408569163006	0.184443215176662	0.26836036407128	0.0929607337823417	-0.154275360113039	0.10069098682364	0.0926171743556785	0.0742417354845815	-0.0858142168804606	0.297201870167723	0.35567453816656	0.324762612992455	-0.0144137293916263	0.0821034796936678	-0.0769801836932491	-0.00131874453265857	0.0369021699690277	0.0850107395045634	0.0648441751780109	0.129741454435664	0.0584887452248911	0.123445711040625	0.000611469800387251	-0.0477562263369066	-0.0242499563479004	-0.167946402507912	-0.00716437890222928	0.144226355499644	-0.0556631713882587	0.0867073396881506	-0.118918045850998	0.0813317081581405	0.11674315067346	-0.162442593412996	-0.129770087877563	0.0888201275394056
ENSG00000204564	0.047538324077469	0.204961277539498	0.0909579784074297	0.239965966001043	0.0219839060591525	0.117352124206441	0.0260466424127542	0.128988720518847	0.0772546090059885	-0.0600975576089114	0.11022351540645	0.100336481470039	0.441657744816612	0.207776735507054	-0.00080223750129415	0.0904748730420552	0.125885490773892	0.208437391028057	-0.000935408606189698	0.0523217635978091	-0.0108010659588357	0.0227074595562702	0.0943510466825777	0.310749439676649	0.306392546751964	0.054157827353275	0.149172524244287	0.190802718543296	0.303426218190938	0.0673647240409373	0.145978397248918	0.332088308547526	0.240103111571465	0.0329344687330328	-0.096904026227252	0.148186648659348	0.272458827287526	-1.96662503301946e-05	0.339528227108571	0.0693331081856989	0.0176680267226968	-0.0791336762925353	0.143926880263484	-0.0442108847541148	0.135008623784458	0.00437460645413083	0.389253923710595	0.440328590983859	0.115909345533069	-0.0419283197896259	0.151800513577964	0.129246873953315	0.0775104669615991	-0.011028162051467	0.0790916659152381	0.0603032373490098	0.198738970453449	0.242521696338819	0.0763657104278948	0.310848905124828	0.151115548439918	0.187645368963016	0.267298062057329	0.172349378478023	0.0399384684294552	0.109843338742269	0.0447939028499257	0.140668696705844	-0.0291682748418396	0.185926333236224	0.212763342710612	0.249692024147289	0.115340648672502	0.163126610462046	0.207077086755685	0.193242167993072	0.27745251617323	0.0488699777860267	0.131221354484527	0.111776607884055	0.0518455435633836	-0.0249829877534849	0.143304104739875	0.00936684482390361	0.0830596562401008	0.181664649858178	0.224217759930751	0.0440912769429483	0.130678337783952	0.156259642139121	0.184433641712059	-0.0238103723330939	0.269035238960011	0.180029324480519	0.243120763529161	0.131103565994644	0.10828954900477	0.0781844063713115	0.205665914725161	-0.0101523814549841	-0.0494152600212558	-0.0488521987823178	0.0127626431006438	0.0452891713312791	0.0485697272558507	0.179831329948387	0.118712955889934	-0.219617714171627	0.28572193085144	-0.0540025338677958	0.20324748015986	0.264266160866996	0.110427606600684	0.0321178366963759	-0.0296910687240583	-0.0595533655573886	-0.0501082035643585	-0.0207708996792824	-0.0461555659948197	0.251489501292425	0.000703097475192241	0.154050708180171	0.158188103536225	0.069248242858864	0.0798839149612515	-0.000451166796301013	-0.235746394619578	0.00978914836050441	-0.0654478401556779	-0.12142295890586	0.280149713786991	-0.0788524486663693	0.156039796133823	0.359389368691182	0.103362906627052	0.205004526594608	0.105886480629098	0.0910760992833993	-0.129943139641702	0.413735608804623	0.0277346455113807	-0.0318213894522503	0.175729546531928	0.580265862163203	0.291390312050944	0.228078647425071	0.0769102223832281	0.0853720506331657	-0.126415444632451	0.0980229028059615	-0.0519812033689697	-0.299424186956431	-0.183656498879607	0.0294961857308886	0.311855988357821	0.0327947775671859	0.0971100057476929	-0.22315731171781	0.197543305553614	0.0170586471999741	-0.0392269442377546	-0.276088665423457	-0.0928995099822296	0.0471138673072235	0.184816911330688	0.222145950231324	0.14257021667304	-0.0816870139873289	-0.00291716120865811	0.221646565062312	0.0393612388996252	-0.0225053681509853	-0.00164218379227078	0.00627714241907091	0.159059527497803	0.349468359594147	0.0606029442352037	0.0190935136793102	0.0718906393255857	0.116155666165013	0.149139366553974	-0.0395050718585459	-0.0501001858566181	0.00708471300049161	0.0214432354865491	0.0698700631063224	-0.229632462501846	0.170347228436076	0.077420894356844	0.0290306574095682	-0.0217076556162889	0.198447469018108	0.16791926465737	0.16834752906703	0.190830407517819	0.217836530725435	-0.263141216308723	0.086544238852126	0.149828260400408	0.107949486307221	0.451091826785254	-0.0204629733126565	0.0277730472090565	0.11904621131099	-0.152320586734384	0.167004421841662	-0.027640416667389	-0.085551146072298	-0.0253875355138691	0.0883028694799725	0.114335638842211	0.0338137617540029	0.0962028749794544	0.033435822186075	0.0334648414817377	0.111535180424586	-0.0231310200000849	-0.125189202347717	0.117901192938872	0.126093041216511	0.110861600568051	0.136795701643302	0.198978449331223	0.126865050522315	-0.176831789853936	0.146274110749668	0.0776596479846488	-0.040253172200534	0.239448327010168	0.0537149485749858	0.206656737162092	-0.0409535315087524	0.191515475933804	0.192981369757384	-0.165746209261065	0.20005401053599	-0.0347667978701244	0.210480004090768	0.4995414339922	0.156530446805865	0.121395889516	0.17498244665506	-0.0242347311468367	-0.0368856659407778	0.174385714000447	0.149708626003901	-0.134312527380943	0.251323632033313	-0.0351033403310226	0.14659659387016	0.121892470781588	-0.00417008139934089	0.0126760527954075	0.319113485279991	-0.0452815844084374	-0.0641442409874428	-0.213178937479761	0.07682475266939	0.12240697440111	0.0613954800649256	0.150457534380585	-0.128031276935606	-0.0480024062312459	0.0306843195908171	-0.0447086807316363	0.0723966215993839	0.172246799317914	0.161643038981697	0.0650027401698582	0.137647596654328	0.013885069762853	0.209276438151955	-0.0920612183376845	0.033601297458765	-0.0165230625957049	0.136673319438402	0.185047522354465	0.00924128254630678	-0.0605616379747103	0.0795801157175917	0.0409639091865679	0.0618741447340201	0.00955713921032635	0.221518242007116	0.361138129433985	0.427415252185223	-0.0425413423347664	0.1301275086991	0.0549513482062194	0.117523606793418	0.159486349236236	-0.0416496422474183	0.00217945368066997	-0.0686595257485821	-0.0167078626691739	-0.0977244092655903	0.0427781028908393	0.159376090738578	0.114875014547767	-0.197975522959351	0.127582224983976	0.0764105848176935	-0.0667916474758137	0.123041535858154	0.0736474893789855	0.00216550426285243	0.116018608119783	0.114308941106256	0.0423213282835031	0.105258629509379
ENSG00000204568	0.373372445611486	0.259939057262773	0.118715602147748	0.382123806583632	0.421943721936904	0.19784455294353	0.352529354470624	0.304463800828163	0.337845674770695	0.253384580067827	0.172692906000164	0.224509911751478	0.358065851454183	0.347470643491734	0.220213048250614	0.250713369691141	0.208374395045216	0.253164724883992	0.3000197060061	0.254791661215694	0.287913202288478	0.216982582918652	0.291464644173855	0.268716123944406	0.232396611782357	0.151186916086621	0.210630378614415	0.1092138090881	0.436481611425459	0.320447068209234	0.225291547815315	0.592712247890675	0.49568276680079	0.463259913445166	0.226542063898875	0.194224268477107	0.141192810463246	0.315477740405168	0.297780198798686	0.330655839084876	0.210777853065115	0.288859454856988	0.276541019050398	0.287524873419665	0.358153900822198	0.429492342393717	0.0723593670322614	0.308389607431375	0.0730084079819919	-0.00622749892298807	0.223827071993285	0.162168294881513	0.179701865462707	0.0373536874309155	0.259809362446041	0.0942469388721743	0.115417278444212	0.145314659052852	0.103096473522213	0.358625120306891	0.392373878464363	0.204288802658721	0.23811264069753	0.189177490165637	0.233434452882099	0.120117445971748	0.14037106634356	0.114419258846232	0.114908337413922	0.162907270866135	0.14177613634147	0.206685096972144	0.0754889267464153	0.301009779105974	0.168269455772183	0.20693311160371	0.211458967435024	-0.0461716024960539	0.112926523576937	0.136654313439584	-0.00775961053347541	0.333373187312429	0.224193357596054	-0.0462155874307813	0.0368716461606615	0.334277816046876	0.167782703334862	0.317480016051631	0.24426690075576	0.420393833090176	0.300042707876715	0.290774626272233	0.299157330835898	0.262718943571011	0.227178471072731	0.209109781182917	0.0649216284214775	0.229629190263679	0.361986076555536	0.214801119607822	0.167878762430532	0.13377966828528	0.282863596780794	0.250040372296953	0.319321419500695	0.181782425659525	0.252774274233967	0.222615759908669	0.318839918687794	0.417811760955758	0.431376637824842	0.296790186180804	0.251683914076134	0.302054681932824	0.218666051270097	0.222360932511538	0.310413463027399	0.392848550529863	0.208056614520048	0.235738538806132	0.28857957608141	0.373424348153552	0.326542871958158	0.319348237407505	0.225143715174559	0.0855846824227933	0.41288363102114	0.237148574738926	0.27690116116424	0.282615261035804	0.263567875109919	0.115825626649513	0.185855017009476	0.106663495734275	0.350668300463545	0.268068987873887	0.297077331547149	0.178349630843161	0.0881088082619939	0.0758172215342065	0.27946397829175	0.121715667166701	0.23240490733201	0.217707084220569	0.320529279591934	0.272745449276826	0.349605669922184	0.405485509405061	0.140857941314402	0.206248805957403	0.115806644031022	0.0328714371596709	0.250967755029331	0.0333546496142403	0.489634846868054	0.182377380051281	0.0248141390790052	0.0385422905194571	0.453223168712152	0.224602991677329	0.321561256993513	-0.169617415858264	0.275314078113648	0.152762256279929	0.382447416710509	0.36213263866408	0.41174661675697	0.158677706730381	0.0979247403626987	0.3599258165773	0.416489230778453	0.294036039812723	0.142895609379759	0.264037572819531	0.455700438350233	0.140933756092992	0.24023570421459	0.22263038076522	0.630573730999895	0.209336566279721	0.533239557859728	0.173404483822925	0.330322616257481	0.221865398311243	0.286928700840738	0.218606921014057	0.0886798668960667	0.476682396977888	0.193977647456023	0.471051219153883	0.201131912996672	0.130671092125947	0.169395633179781	0.515847275438057	0.265830499900146	0.411183542722489	-0.0364411578837039	0.106741486835243	0.118269192638599	0.256871287879665	0.0752729694238826	0.328450028753392	0.136524229513371	0.165761372156133	0.0767160847724163	0.152378641427072	0.213253863911763	0.210029106346183	0.222504897290136	0.254762340683411	0.195060708559444	0.28654922359231	0.119858510635459	0.234293765969856	0.167986292427906	0.228055885526988	0.105640183965045	0.0485189068860201	0.157612167668053	0.204687059924023	0.302479652512638	0.133754599058379	0.220073989887446	0.282209626813068	0.12066977807769	0.116466148566894	0.172994070116623	0.188633388810233	0.251650005928894	0.177886667844213	0.29438788688817	0.149467877613917	0.240036588874725	0.294639529740794	-0.0598239365641193	0.0356080378390844	0.237599796749653	0.304356517641655	0.209358039663541	0.219466513574573	0.129979482532436	0.162348955261141	0.315572534560944	0.276780446454169	0.188626064488927	0.372198421209871	0.097723498284818	0.32555754078894	0.155625232112713	0.0900485140199488	0.326950077427341	0.225216736964611	0.146709665430495	0.412879480307558	0.259353610361609	0.212039667594912	0.060113706693582	0.15099843692955	0.219513494716111	0.271042351020183	0.343844834716208	0.0617582508016056	0.0687851222713077	0.281757338572689	0.0753379124742615	0.15521509438141	0.139298972135567	0.0565739677715535	0.261292198021148	0.160875213755539	0.0363554375409364	0.138784101360639	0.0909552224913038	0.181117903477583	-0.163536926084945	0.149035150786955	0.0117270070293142	0.0340574901716761	0.253830734483999	0.359408594022023	0.223553362564684	-0.0571195534799983	0.196266882988455	0.296814214560737	0.323581603916979	0.246153418505454	0.0853607930409301	0.0100266286554508	0.0716047583983809	0.134736982143996	0.175755418840655	0.192784928227665	-0.0852386325221473	0.12853739493773	0.100398467811424	0.109934126034568	-0.00530106628778667	-0.0254849002410641	0.00531755677076686	-0.174918880209921	0.128661440372268	0.153307442653378	0.000115238886905983	0.106499293467691	0.0253854810768483	0.106073203620366	0.0947691714235029	0.113080129914405	-0.00584839032677474	0.132823925580895
ENSG00000204569	0.00552668881921955	0.404570701860306	-0.238935294309878	0.286704504388095	0.249068834180854	0.15243425918141	0.092773616078461	0.249737910719445	0.0293021335801383	0.020617941226517	0.217610566599642	0.361379897783916	0.407367152174567	-0.0710387342022624	0.0390203346506918	0.0407983185256404	0.109054125197836	0.379587040001159	0.136743049367957	0.259436126768896	0.0815113719811597	0.207092504439301	0.152441907504209	0.0895868196879967	0.0831504255607616	-0.0265804923802807	0.053722938443794	0.204481249396166	0.285040516216101	0.341192502294397	0.318311019981725	0.255006547349783	0.404051035923163	-0.0463199813750798	-0.0577451896165711	0.0773429549560502	0.0712905272370919	0.284528383354885	0.180877444089563	0.16620259989661	-0.0427763621210394	0.347513811898825	0.427712953104413	0.162114763470352	-0.0943298307549863	0.224386942672259	0.287819039518269	0.371073720864474	-0.158791626368568	0.0380922784298879	0.153217228284707	0.113703016041046	0.153719765894883	0.153659400729872	-0.12226227247016	0.0409423723720121	0.189568037019361	0.147082391565478	0.257179025967409	0.536198716678951	0.13925292507329	0.0128069378834188	0.144040446199231	0.164087082803394	0.236923878499125	0.146211170091473	0.206394634484969	0.142070361381798	0.249597755188259	0.176289539567233	0.256912946266273	0.177709699312098	-0.100615607929711	0.013665723268467	0.0408281576723516	0.165698028142091	-0.130009307395672	-0.139608935305001	0.118711944194311	-0.092554607099515	0.176963620333773	0.279065970862121	0.106362633826228	0.229982515991538	-0.109082955358522	-0.0235799200195513	-0.0390129689991098	0.319496027815225	0.251488217334485	0.175486617784961	0.107030062154076	0.106445053698768	0.27618710952097	0.231301285752671	0.240577174637062	0.27322235627579	0.128203023483172	0.14569702743078	0.187941308599777	0.0659129151128243	0.261783613885035	0.31288009564486	0.217769947801218	0.130407987570985	0.209820700514906	0.311729256083628	0.278096864475802	0.325067309107158	0.168438812702712	0.10460308124575	0.129474366077274	0.101205145120147	0.143539112954117	0.127390401914032	0.208944594946797	0.199986440854038	0.262948503030746	0.286920154569544	-0.0206482772128059	0.424712776842383	0.318893252296185	0.173677127072388	0.141253354858818	0.31085955742233	0.347922000456007	0.259356334738475	0.325469609881875	0.0422392740741721	0.0741788549329304	0.124417992437605	0.401537956377565	0.154704007869481	0.0256791592694241	0.0287385849510642	0.529041713177566	0.0667989253371386	0.271305361494394	-0.0422468194857376	0.469637910064452	0.436827035135616	0.276724917798133	0.0380622195883905	0.27438995254267	0.127629683883189	0.383128623050161	0.14720940310843	0.00617342598518777	-0.0525883023984638	0.26816632109052	0.0423494269814725	0.0678330615499849	0.0788230348221559	0.177734964866885	0.0927422572138656	0.297580008571368	-0.0275261666847286	0.327587487988076	0.297563571969901	0.26065881502839	-0.0144948333149114	0.238567345593753	-0.038322769103824	0.245828738031914	-0.074593160844743	-0.0473273847444013	0.0417283849727417	0.280864217608042	0.143449977020455	0.0866716911156099	0.0862335321023164	0.171828988409643	-0.0858204912007049	0.14373730511791	0.161604544369404	0.285893365136867	0.412907456192371	0.00634062021013727	-0.0116074575830207	-0.265120346370301	0.536296753569051	0.347550986343515	0.114794975896706	0.236376227916294	-0.0373839933550575	0.00427072889222099	0.222097217969283	0.305767510983762	0.0670550476211822	0.273144185866262	0.0652872383231796	0.0270897167378576	0.132149280480648	0.0793664782534166	0.158894989874351	0.143246377987189	0.288773089538342	0.339606743692507	0.171954525121693	0.250532712362949	0.0860923678343447	0.297919806334872	0.41339111119511	0.204618491571366	0.373422700884155	0.00600898763374374	0.0670204028454389	-0.174610364682733	0.245436626306931	-0.222179663015028	0.116685598105685	0.136970733116021	0.141138109731546	-0.0240172417035881	0.218606972834009	0.130236116964775	-0.101604273248397	-0.120951485093927	-0.0198791066717289	0.282325431739257	0.422542193977631	0.00647849477093344	0.191217970586812	0.210845401416701	0.325671605684993	0.355256075638868	0.154538775071853	0.135179601494912	0.369926166457408	0.297558884769577	0.541759204503164	0.187158356328771	-0.0688320246567484	0.31604362641726	0.285024454766031	0.211816601274591	0.42288478298726	0.307226525752865	0.351414352737707	0.684220481172398	0.39709758249094	0.376003521395339	0.234425947996032	0.00108564233751687	0.418612712966181	0.239159779028165	0.331928530609491	0.168153833653381	0.140148004627084	-0.0818051227663192	0.0886444699573624	0.289958238846793	0.00275691082414684	0.254495362688807	0.442518853672646	0.31490378610215	0.16688090447867	0.351997354308763	0.389138389594768	0.156429529574142	0.239294657044753	0.141188152573668	-0.0619965622656673	-0.0366173973501176	0.0163760900614953	0.180878254725744	0.0741399837675592	0.0988839832515162	0.0525523721909969	0.400196940007322	0.38797974719396	0.0349366393457633	0.431767598715271	0.415395172924766	0.274382121720406	0.226360275588667	0.421668471814139	0.338442474091236	0.291584753740855	0.0542226513085143	0.281516241953856	0.247776441712571	0.408540118025959	0.108608588539027	0.322388487828502	0.393108194573846	0.38882301963581	0.0380307919246605	0.0750034307728429	-0.0955207282639599	-0.0985952279788103	-0.178653192286032	0.129812573432014	0.391661187114448	0.0871410638938414	-0.00923986621527752	0.257362314074381	-0.17535456698409	0.133105030712419	0.51464808243742	-0.173680467107101	0.256163256943188	0.316863577605182	0.117206010908011	-0.0960482302818621	-0.0587029280466287	0.105312383542168	0.256235741479169	0.0114563929403824	0.304968099085709	0.0380989112823501
ENSG00000204574	0.246259838160876	0.38220465886456	-0.0793162348023833	0.30963084636278	0.224603696123427	0.189431275186636	0.273147059229692	0.140605270471669	0.417695300595539	0.123464137869156	0.0480895505587669	0.243295645823296	0.432915913072585	0.208467942019194	0.109722926933013	0.184559485785244	0.246970772592893	0.343543100051938	0.131973795223441	0.109663553994806	0.102523944810098	0.0821909670398394	0.216453794086791	0.126682090045826	0.182882820328463	-0.0557298622312362	0.135661826583414	0.106274331010048	0.276328765081829	0.17226134904443	0.45164698744556	0.466324595208304	0.57635909376645	0.0225929922312284	0.257248584707836	0.138615408470607	0.143472453723756	0.0822744722375194	0.349924353255002	0.477259188369663	0.0592309381962754	0.256559789510771	0.243179670837744	0.163586934829299	0.162881339795242	0.200887621042246	0.049681191769075	0.414840758383865	-0.167239721575018	-0.00517107268916208	0.32554305987732	0.132969313373948	0.296909307758755	0.346723786775612	0.110950099168244	0.375256815101586	0.150481600513328	0.127230477720308	0.347042016003401	0.49834678106651	0.35934632381152	0.200679432407022	0.232673897142852	0.329448917491149	0.216625167513254	0.0970778989300714	-0.0245039709368862	0.200219079684719	0.109408720210423	0.283236462510769	0.242337234666894	0.181638857466515	-0.0492133622710246	0.226185383405994	0.214209133525104	0.117171121765005	0.0372324284488008	-0.139051427048389	0.186644606376579	-0.225456005728176	0.0749493648965204	0.388362735975391	0.192977346549187	-0.102934108807876	-0.153436598735928	0.287340968019059	0.0882626373114222	0.205345026057305	0.1273249315683	0.186364003064519	0.24513341823053	0.112422663310322	0.256507392535443	0.170212327383721	0.371654951819187	0.220623965413423	0.150951279954098	0.137957234498202	0.297185716475732	0.1608581923356	0.225294759811158	0.0309021763663174	0.174496890451958	0.0477304963679877	0.155724312571594	0.0274156262568057	0.200842193829896	0.0949986454751194	0.0558196390117665	0.338897112853164	0.105695410272463	0.0275878432863935	0.0446705546797791	0.222919873521887	0.0947556535713972	0.0739078630013026	0.44495307004623	0.146966719698731	0.0511378333518806	0.137128536527365	0.18752988266574	0.00754300986967766	0.0552066341764177	0.132698460871352	0.00627817252793627	0.1286682294751	0.575136457729282	0.230387914063223	0.5857427196095	0.146039889330391	0.350414343105339	0.285563308927575	0.118413938645975	0.404915083929566	0.293513736647107	0.386147599010279	0.444099978988071	0.0951220175530519	0.150304937282802	0.177560697250493	0.197196105463365	0.142919950352359	0.252572731909486	0.431181632462393	0.491014660091488	0.452686359052752	0.593604673139535	0.0846779949536941	0.353593298069842	0.348452926306985	0.257864980207253	0.401665539320883	0.241027236558643	0.147259988275095	0.494871799997926	0.0999081204360802	-0.0276235551754606	-0.0288462961262039	0.210497651651637	0.165524448001226	0.259311337875916	0.250621625391813	0.469969205552976	-0.163742550034396	0.349306827200315	0.0447710984650334	0.485244417706446	-0.103669485891691	-0.0789095393903993	0.240591942379894	0.148712622323781	0.471216684987548	0.309034536981155	0.414573798167651	0.449410363069444	0.426631317422228	0.52631867771859	0.371144111989862	0.288840776383028	-0.075188720672391	0.473630688955595	0.159452912778311	0.357151792431958	0.069532078323107	0.00691950911092851	0.193884774016706	0.229408694428461	0.0812392019877087	0.208314998702029	0.331390604603406	0.12527570656602	0.213387485034223	0.197824964614921	0.0694945248914603	0.218704626982323	0.195472672446923	0.280310015226694	0.210803740507574	-0.0010385452706748	0.131193396624218	0.243815162413416	0.317133273889731	-0.0674594202759617	0.103656097163849	0.349404385150979	0.219985530269993	0.2269057588779	0.397321114888153	0.123230906550094	0.430912243303841	0.14467957480968	0.0765223506241291	0.0031407949270022	0.151127460975231	0.0995517464789301	0.117306111054949	0.252487516327861	0.154861746839537	0.0811610054406707	0.138366635629786	0.213567284340783	0.155107017228812	0.256818533980842	0.324364586062775	0.235533266320129	0.0940020283499198	0.239793560371673	0.17156106087526	0.220303582915364	0.075012429287545	0.225821263149393	0.123174644488389	0.223692124203351	0.139073779097551	0.427270537010452	0.218931061266063	0.332172273941736	0.286089825152286	0.489478274942358	0.348517673515502	0.393349774898172	0.184900703787326	0.152704474965122	0.233226658058406	0.0234704610136377	0.293438647404933	0.0404850081207449	0.236748489213048	0.167355700969145	-0.015959746002934	0.445609348196423	0.221117813736466	-0.0499732016069689	0.234044490688274	0.0481073170384339	0.126796430970436	-0.0962648374572892	0.111030971596856	0.0912616229632861	0.213165783333533	0.317167714666957	0.016006902917739	0.03622574851111	0.203871826484789	-0.051133699586398	0.184702448739059	0.148306765389257	-0.117285074467324	0.318836758021063	0.214572137019543	0.000539718553700917	0.18027363036075	0.423146879347683	0.0907027889864998	0.054626946030431	0.13344014390727	0.543455439533989	0.125286424039586	-0.00775508927626634	0.256935396071637	0.135282285582158	0.218008722676044	0.106743332222288	0.263628291096371	0.228111315235524	0.2802812290342	-0.188110024905044	0.16743520438733	-0.0131542830420906	0.0188995748941289	-0.194151874903369	-0.289787777949735	-0.141596763885827	-0.218608982131138	0.116303719661273	-0.0702044556112237	-0.304317935773687	-0.0753312150126222	-0.0989253714256219	-0.241048671165077	-0.0467158251900952	-0.214271484156788	-0.0204922239534452	0.134076303805386	0.243747168520576	-0.112975158370681	0.0591023935486365	-0.1079251439705	-0.158184313566476	-0.0925810325726279
ENSG00000204576	0.0466015028373128	0.18070298963693	0.117592687987937	0.168134659683659	0.216991282321928	0.192229350415701	0.0622562575271235	0.070151214789459	0.114401135593644	0.11653390997877	0.0513987828434407	0.12594831533648	0.327292803387016	0.378508687843834	0.161704992623224	0.115833413737128	0.19775555866766	0.2461116989005	0.00412294597526186	0.178595474281943	0.0236225796182706	0.00671971982711281	0.1636856401407	0.435416354446573	0.377380669189571	-0.019663464217789	0.139299394657522	0.101006509708889	0.0392994814474442	0.202382492892449	0.222014903715193	0.28746351361286	0.453482816567973	0.166136038808536	0.143547264273462	0.171124885986971	0.30373861943222	0.145211301440637	0.361062657208993	0.180870870415887	-0.032975673120532	0.27324497941027	0.0529433572927694	0.271875964183578	0.131936399885602	0.223610379745491	0.357792166313336	0.224481236618245	0.069807981015138	-0.0220336885497249	0.0678259727813156	0.0153207097421346	0.108231477084505	0.135889074538196	-0.235249021687874	0.110559412188713	0.236676197061058	0.0834936389812405	0.250877053902732	0.213705936235593	-0.0761348720054989	0.257067850111784	0.156544164737002	0.0785031735193985	0.0437184169567045	0.0743935711064176	-0.110003231582465	0.157067689091356	0.0377671466422157	0.20922792145808	0.0499571412436561	-0.0096368408369034	0.0334833485931005	0.173959263662487	0.073582770372698	-0.0446904928231794	0.177103806732872	-0.0780244645462017	0.161823266318149	-0.123097688278955	0.0753632836176583	0.0312329206777198	0.122856608671886	0.033946807361845	-0.0102330298198854	0.223736220330174	0.123444056493023	0.216647740780965	0.0951155385099826	0.165024097488221	0.161737082826672	0.0495804935344095	0.0710756778704361	0.0937021370841187	0.140958550156108	0.121968311076856	0.149595094766984	0.220817786345356	0.236229219167862	0.0708477179503332	0.199995697178277	-0.0223461977719467	0.139549936890126	0.035853606973756	0.105631638252773	-0.0163091505464903	0.192116652595922	0.457901046921867	0.144724452833656	0.20458932608545	0.185696366044747	0.127247583837697	0.207458696309086	0.0925786484179117	0.357128872732194	0.222045154598854	0.109994827114792	0.380924708857403	0.0587341193188516	0.281789080473412	0.237039198530697	0.139427875757103	-0.0798515295331765	0.159563530748528	0.359594340650779	0.506377593073341	0.249111857794249	-0.128284423219606	0.145496537463763	0.211750393318389	0.100133190839301	0.228969727805757	0.0529616477058658	0.400201252520013	0.264137590960419	0.0513030445097698	0.234692471825224	-0.023562255923275	0.352138058179147	0.289397702484542	0.106576492819453	-0.0261913716667811	0.195625597202988	0.494822732446627	0.451199799196876	-0.101309048031406	0.150354892692938	0.0667452211257922	0.244650485457961	0.12186178400463	0.143785011148052	0.18139933065603	0.245975683621412	0.129316957522438	0.158624997519885	-0.0745057067845574	0.351164845740112	0.296043194738795	0.123713188252882	-0.14268202552473	0.173167281406222	0.177167693056133	0.243349354873643	-0.0981795093313979	0.132698019149142	0.106367304963205	0.277417412297127	-0.180270424655511	0.322448165352724	0.211688965048637	0.000554075968870171	0.0364931679355232	0.227144183152269	0.328048650258009	0.226546106087311	0.195106714969127	-0.0581365053338356	0.0696542131575713	0.297653763487311	0.353598066622191	0.0925432671335748	0.0237529839479595	0.166354034285478	-0.119871540540595	0.132333770318577	0.156317457080099	0.00128622148475229	0.236746061272124	0.0372191802955757	0.137827890471359	0.00684364951716753	0.180645270655624	0.213617647182117	0.090686721939686	-0.0339257174067599	0.242332877008822	0.0532471864483579	0.171400336419363	0.120827355054901	-0.126084305292101	0.125807948904105	0.10648956525695	-0.0100223753959993	0.111433321871132	0.209330875554584	0.117660706118716	0.066586866013161	0.290506108645	0.106780861460162	0.361753923799932	-0.000999885530910068	-0.0345846500913676	-0.0858426186802405	0.197236679739351	0.0872600609159849	0.242339255584264	0.180561468012977	0.139204305297344	0.16323457331726	-0.0853666469397417	0.258557304108614	0.20187549322902	0.16877820746233	0.169960052482647	0.0173754642222446	0.133275531661136	0.22793411155398	0.125101644212137	0.25947501570529	0.118959159876339	0.190247342953794	-0.0414936845300614	-0.289520760606312	0.139448921555979	0.0503741927287903	0.118102997450473	0.051232599316984	0.205588986739416	0.441516348328691	0.26345096542833	0.404166631979571	0.239715077978879	-0.000771975790550893	0.132959071061419	0.115207070440458	0.179594556176844	0.0133903214064689	0.258712600693598	0.0139993834685878	-0.0297243129367789	0.110087370209451	0.0468615031535091	0.153871127650463	0.169700844070299	0.0324145291044944	-0.0426927132566734	0.162031340023697	0.180678608517279	0.254440499759317	0.155116683251004	0.187092848855141	-0.0491786842266148	0.000206262555707478	0.075612430017523	0.0252108477315168	0.0352792630216762	0.206551025181775	0.102713864513811	0.198913965340081	0.152959347222904	-0.0511049583766965	0.256553806029593	0.313196741150562	0.13954713967336	-0.0791527512123843	-0.0303527829444341	0.0559099724450318	0.169034870393472	0.0417799315709599	0.231573426165359	0.132797281822845	0.0883967061722557	0.141239505361842	0.0715238147564015	0.205298927332786	0.345217442658015	-0.010857321867699	0.119912211585434	0.0370279476055595	-0.0193354302777771	-0.0452838224480786	-0.0180036987932135	-0.023472142177677	0.131406941263574	0.00370942813038437	0.0387245251705304	-0.193105003777268	-0.052106255023438	0.0895383122620639	-0.204982948439613	0.161847442145829	0.0135102863204875	0.0181532758250641	0.0853027013606857	0.106863699674605	0.0150641017502987	0.0712676830424265	0.0840054138618368	0.0292907194768949	0.157690646460992
ENSG00000204577	0.368082231209808	0.254969134111544	0.047401228934902	0.335129371773271	0.182187342056634	0.188430810259569	0.243521093809575	0.305713374625871	0.284838369864962	0.307681947656468	0.0854706509080785	0.400022594378371	0.296712450278931	0.166198760352283	0.290878759915207	0.221609011785345	0.204682140704613	0.354666562686875	-0.0150993015736941	0.0536030677279093	0.124519526793975	0.15170311417874	0.330785007217089	0.107359232587154	0.356824961614151	0.129867966735798	0.283141377949609	0.0854359460981792	0.215338936700514	0.216650073959911	0.285402351601114	0.493701769301545	0.647764516975507	0.414093497895919	0.406773719546853	0.354794532251899	0.292790453514856	0.358549275238295	0.481502875434747	0.289928425686723	0.247272611953699	0.249110797620932	0.219368684183278	0.203405054581073	0.413336190289765	0.293900392397593	0.231031818389929	0.213971463070002	0.429574228477152	0.0994923788975391	0.152741280186398	0.120599551045061	0.101697922828694	0.221498443241037	0.331151093037407	0.368844964090782	0.199465078839597	0.115381087844347	0.307605523890359	0.327631056297656	0.277911817840483	0.206791273113869	0.276364492231408	0.139576590319174	0.252084924177497	-0.0833602743541426	0.168133179833428	0.129509108428431	0.310475959538762	0.184696956979392	0.15615440215791	0.204942714900051	0.0435213512976704	0.0764708073739284	0.282746209868563	0.460244818887614	0.637154372821706	0.528900878574464	0.307266931162969	0.305642560276742	0.26980237111298	0.383040782589528	0.242126676067352	0.128443336380244	0.292406754583457	0.395405496821557	0.314842487501711	0.252406835070473	0.146079788708984	0.32595605502151	0.330897337007737	0.286762797082256	0.0940132390949307	0.369781492662134	0.246030424143891	0.433108394166127	0.208778568218117	0.192629455323496	0.0572273662628685	0.267353297562504	0.212921030755388	0.117708377629679	0.158708258010561	0.227995664518329	0.222000253279306	0.212092751635579	0.360332172218195	0.163068183595403	0.230095487637863	0.359722452260944	0.244883345497587	0.0511481754886456	0.345519090155736	0.24853680255982	0.219274111128513	0.23096373893446	0.234065282810943	0.219359383293147	0.226890779584856	0.292321633782916	0.106928221501087	0.151599233825486	0.258679212471751	0.341834707401916	0.132206666531659	0.237277643106476	0.216696596903629	0.137730495328304	0.208320707716191	0.169274554174198	0.229348040107394	0.274332892515328	0.121430702288331	-0.0044552713730019	0.120284160934495	0.209480109146521	0.245633823105937	0.258785746202379	0.256172412435966	0.123720557301312	0.0257383418537254	0.209025821353372	0.274914511911934	0.184373859179102	0.220568593884563	0.342081196503789	0.558895684502067	0.323799909775692	0.194973557715469	0.410983293965106	0.303701559651749	0.448527757126538	0.347960705879831	0.414825841143168	0.280163789190265	0.320529177714101	0.238929092936212	0.124281166878199	0.167274027250443	0.313714819988203	0.36162543203022	0.425787550641247	0.272161554930994	0.260267138904297	0.402310662320893	0.185519733743116	0.52550494828933	0.381620297801538	0.605991870769234	0.23625933829382	0.392100696907081	0.536090266070847	0.402556829442539	0.457886624744253	0.480493538306809	0.399982503762108	0.404000074589161	0.303687273445864	0.412623312217564	0.289521233038504	0.424216186401051	0.4170707405052	0.453039833124918	0.00474662411841936	0.331477733400055	0.341570498398137	0.201264394822429	0.219320679275787	0.331367035022012	0.222324505837617	0.226603109289719	0.0470043829056152	0.131022978348573	0.19766266944789	0.301291408378428	0.398623611221773	0.366235099459394	0.321074152351174	0.143579842851378	0.341184545980496	0.226876583611569	0.23268256541531	0.111254801013757	0.0213341026284283	0.212285812762481	0.330861645657418	0.412302063390318	0.273486391739722	0.357545631604176	0.320515338171393	0.412628136520629	0.20603517193238	0.141936979724446	0.22252401578226	0.390344339686466	0.406955057812601	0.234543472777163	0.171533946243038	0.117952820139636	0.215904967073969	0.332902448963609	0.230172833527692	0.316854977881348	0.365457027777272	0.222930694865925	0.216413829380671	0.150010204902221	0.29165281446044	0.272754004330864	0.111419028081206	0.372393726032353	0.340791798128802	0.378623912347237	0.355666954350888	0.426077389965488	0.201516058978808	0.244544407970219	0.174296136934973	0.263823848607444	0.119487917020064	0.19992598651164	0.154478048173096	0.302469958704373	0.255065878901233	0.141796299364453	0.259032996011488	0.308152382426812	0.254581865466314	0.326735626283193	0.0166495785483815	0.494368983488094	0.245470304358559	0.309288910664248	0.394419666209612	0.0935666612579756	0.22527659490211	0.185222894896314	0.105142887737368	0.019914677133719	0.314461927574858	0.325935505907628	0.217523965117764	0.161324527344611	0.239343180928551	0.239728345411055	0.257687310055212	0.257797550527805	0.132717935419316	0.291071759416625	0.205115554622404	0.193127833049281	0.373887736060058	0.0712538461449383	0.26906964002934	0.122761162508049	0.139466553568418	0.104959367117519	-0.0783163416377427	0.115832553248047	0.0948319195334056	0.14291622583904	0.336868893801491	0.284161092348343	0.348999972517884	0.326000946189249	0.292369424164712	0.100427287863142	0.378291676091638	0.086809351773776	-0.0657314444947584	0.116629811271864	0.191449118337156	0.364183574237306	0.469847102717944	0.171280181639052	0.289336140078973	0.198961724233137	0.130451367828814	0.231361079141187	0.0292850808499481	0.225649022875123	0.112497423377607	0.18006656607553	0.054453168831557	0.496120094027381	0.167639685408038	0.111054362970117	0.00944258884614578	0.137167801973949	0.0255453895359017
ENSG00000204580	0.39820412041857	-0.135745242410081	0.0836167093817369	0.296394432240005	0.25554978422147	-0.00408273339950322	0.399178833762021	0.0386253436642113	0.216271297712564	0.109636539725212	0.158091732088725	0.322555464513319	-0.0295054685821105	-0.349443984201712	0.0829231680336731	0.0239656327629035	-0.140771067945486	-0.114049542695636	0.326729395097132	-0.107977944978084	0.149027081971112	0.247498918245738	-0.199359399147705	-0.35839596635839	0.0507283188380174	-0.00496927848401335	-0.229220198612177	-0.113287012972386	0.149845468661846	0.240352774314676	-0.146838051777587	0.425912652556204	0.261177670168042	-0.0288693395697764	0.189960689598544	-0.167201927146603	-0.26511984394989	0.250938507922304	0.027691470575334	0.343996426036651	-0.148449321836975	0.275138944289679	-0.199901973772719	0.373924357348362	0.422473549113163	-0.161627643924135	-0.292461085502024	0.0211648865569051	-0.023893390508784	0.134605612864633	-0.0535224594260564	9.4836750254816e-05	-0.039050992127953	-0.177922132064026	-0.200770037038776	0.101479935162329	-0.0540995274260476	-0.0349345693917507	-0.00289647185681004	0.27573321979381	0.28047043090095	-0.132647215893228	0.167718640810878	-0.0207152386385929	0.166732863111299	-0.247884193228401	-0.0218284343815176	-0.0240044299839127	-0.20208176829871	-0.0174288631183625	0.317709324209372	-0.0197955504447675	0.0762755142690498	0.0753900708033266	0.244754659423498	0.186238086707165	0.126361367641331	0.0539398173912525	0.0078487516828536	-0.0115066075096688	-0.0615414160333769	-0.11891354932741	0.0624149214933557	-0.0549190600989679	0.023006050559402	0.188632683534406	0.0485468577155674	0.173686144419867	0.0941665750278303	0.216030504116694	-0.0151868069865741	0.108769916163134	0.0658475263185223	0.104424898635349	0.0448275894354192	0.0725511798073441	-0.0336061549583474	0.019871110867342	0.0308898439861023	-0.0449643135124263	0.184982929593617	-0.237940120530424	0.027913689413264	0.12299303411223	-0.0971705327127483	0.0299550650056256	0.135505195881029	-0.020832945499663	0.274325835075649	0.324285955431943	0.1020044856862	-0.0972256355325004	0.0708085064619288	0.0125577399817901	-0.145034020745134	0.0350988409271774	0.103459584494244	0.0583810790152412	-0.0491113909655747	0.236803916017222	0.0167679473683225	0.144515519784963	0.184992711275213	-0.0259819862936835	0.0417415917069511	0.182050702881972	-0.0495695569517778	-0.0691836397979603	-0.18287701831773	-0.0200548821006823	-0.0606282791782564	-0.00607133763707252	-0.0394134076969276	0.142274117846986	0.0279186374717149	0.0510248904615251	0.125859244863718	0.148781958291	-0.0529625116591536	0.130471931991655	-0.0402025496841749	0.0581175664942437	0.0489488087573293	0.0953434762260945	0.119845185481425	0.297061776910673	0.229439876570671	0.0636824010898986	0.35568375685489	0.324277470589959	-0.138500186695507	-0.259739073147064	0.155394758786567	0.0273839395484779	-0.0211848912702233	-0.146541320529011	0.15066971195929	-0.118199965587226	0.24943800618192	0.30972291686566	-0.107086055710257	-0.0926590646779482	0.00679164090762728	-0.0475574485431998	0.106316950226213	-0.0685845743175509	0.00570757012690729	-0.108385513214359	0.221462881401563	-0.0261088839515571	-0.016355462980174	0.0856867638692789	0.0926991474557754	-0.0430646494500293	0.311983912828614	0.205860102270526	0.0350351363192459	-0.0658173763624359	0.118798764172806	-0.128743541723731	0.0962815826626459	0.236239047364027	0.108791567503471	0.0175663619018791	-0.0436687296831762	0.037549077480588	0.114765260453302	0.0426562205111243	0.0967380324839221	0.010560973716732	0.0616206410380063	0.154940441069236	0.143023115312146	0.0818347725549367	0.00567111633817779	0.117544658184817	0.066761060077329	-0.0214636009058903	-0.0241446055595624	-0.0195936211767924	0.279296502144814	-0.0424604535833809	0.148333900418193	-0.0520559596096881	0.3466531868615	0.0237789048581284	-0.0819188429212901	-0.0447756556232122	0.00247465314687623	-0.0438069085190805	-0.149798009428748	0.0500250622791115	-0.0465685619584593	0.145890220662709	0.299200223371234	-0.21130082647727	0.0215523482585789	0.104556054481336	-0.0636114794608899	0.230386729824322	-0.152867851888257	0.0295423545138857	-0.0959640158623132	0.23248968560354	-0.202922626345121	0.193656242061471	-0.0353053757593783	-0.198048191492617	0.135536175560988	0.10752947613332	0.181309783757283	-0.301159377084912	-0.0731343814819559	0.0687486772061041	-0.129949819542542	0.14930885912664	-0.0317966447597676	0.206861515086764	0.307394960886925	0.0540641160232997	0.174775076362282	0.100561758962827	0.0077081660896999	-0.0612164717615442	-0.104651725954724	0.174101272709055	0.389615131289053	0.142093639850887	-0.264050076796614	-0.0289329225790452	0.113629736540404	0.0652193840344818	-0.143395964503543	0.106505786506321	-0.214733545186615	-0.00938619953787393	-0.122750765281791	-0.298252513170591	0.109336843447012	0.183256229083695	-0.0463654925771446	-0.193872510432018	0.157049399879367	-0.0456711224995645	-0.133978964973	0.166159608987372	0.102416123067671	-0.117012769643782	-0.0845199832480474	0.176999710541962	0.186248294992038	0.0239065232490783	0.271511133458011	-0.050217546779293	-0.173397182502578	0.15662070655697	0.131760060476646	-0.116396761067607	0.16987123088677	0.0651584573257685	0.190785808094736	0.14421607605457	-0.1774436418237	0.0131094994121611	0.0309293716543334	0.100785951438494	0.0610172779870039	0.00348942489945855	0.0436741946107787	0.203375113631956	0.0553213683509031	0.0304123888121838	-0.0721696502457742	0.136227232593248	0.177264631643447	-0.0100428233065561	0.0147589770329701	0.120062397595942	0.120003270987718	-0.0451926018129323	0.164250852421158	0.0444945885846242	0.0498546832357706	0.0637968836934722	0.118757141404651	0.109330653767108	0.0106442498166064	0.0133941883859325	-0.0300287379469245	0.0251585159336653
ENSG00000204583	0.0938892735391354	0.0883235665502087	0.0406661677376338	0.169983914194924	0.122341076744124	0.0983904094103692	0.0887104473338943	-0.080633910785275	0.0586428272431014	0.117175572058392	0.103458481918871	0.0955447195681352	0.29096319657295	-0.0319977951852405	0.0779376158817267	0.26061741841165	0.254803242466361	0.199710708874193	0.0547001244716594	0.20562898745982	0.0985224645882231	0.0479489898631417	-0.0564529830082294	0.115210936101925	0.142113270173587	0.100164406184862	0.118876914595618	-0.067375990995389	0.139419886380281	0.296685590792834	0.0762385284926421	0.111166746335839	0.033343414987032	0.0572666717786566	0.144157889836066	0.155293957817711	-0.194738697310409	0.330058759724017	0.252768369504961	0.0408600426987646	0.10486224234355	0.011575462948623	0.208821879137812	0.154646071318654	0.058894463909996	0.136172837204563	0.246846538971498	0.236367076453556	0.0550077828191229	0.119088836332657	0.087181205098426	0.0507438651661117	0.199235320144951	0.0555660295822789	-0.0273457797420078	0.0486337960686213	0.0225054690406749	-0.120172429009999	0.0849530095754293	0.155427754607523	-0.0486546483505464	0.023085180836277	0.024958691515127	0.0175807363250393	0.0316163865713051	-0.0453185925385145	0.0292231379537991	0.0495895433785374	0.0648465977199401	0.0401532546338714	0.165563829882168	0.142305968019445	0.0663567002992281	0.00426778332681873	0.0474982589313077	0.0603265979413535	0.0748990453727144	0.0604411275700915	0.11222752119992	0.0304356321731199	0.159997175853013	0.138900948709669	0.172233080576228	0.34258578075184	-0.0318091543181275	0.21455296721833	0.0639562546032923	0.109087540113225	0.118051339342631	0.219922605259912	-0.138647030216232	0.109152298843266	0.00216891006838528	0.0650922144351579	0.167927746767657	0.187884343729967	0.0492529394344669	0.268247250746147	0.0405831960874498	0.165604693402389	0.0400053779720158	-0.0445709016498091	0.116532748503515	0.0678321955388118	0.234162904319332	0.408366104063377	0.31242416132984	0.384804667452989	0.0338046361585504	0.333391553083541	0.226423871738148	0.219747395324998	0.0325494766219743	0.17119660495156	-0.0679894031300062	0.216859982819683	0.120843007200359	0.242970872490784	0.123672533800286	0.300978910983819	0.145822949850191	0.22489267746914	0.352036012969471	0.296479668498396	0.442002728458742	0.229584785332067	0.0471881592893699	-0.0640545955802558	0.275493402642953	0.144734714224482	-0.028296144407682	0.0663368650325776	0.130146253820574	0.0728094054572098	0.26554670370856	-0.0197147481922003	0.170801220700908	0.0648899169714661	0.268799021158656	0.0946915877325937	0.111708841675478	0.205630425691132	0.2773816100584	0.371039801039988	0.449519705136949	0.0325998766824276	0.129122415678092	0.0396990283873137	0.113432151619422	0.0655578920908742	0.166800287388335	-0.0240291917349452	0.12520475290588	0.0932907768683482	0.0833548929829048	0.04551520535658	0.132805303373201	0.170836227929579	0.119559234523139	-0.0333780711820517	0.129347835117333	0.180356493563476	0.0609309910978199	0.199052909254031	0.0779000133605943	0.176896239378732	0.000987969073250728	0.13941748976654	-0.234781629503155	-0.0788870632490048	0.0241631590868026	-0.0310657633833556	0.0738652707199723	0.0219502578647399	0.0502809386971609	0.0358340925945124	0.252899045856664	0.0686861587029673	0.431380236170143	-0.00233272390713176	0.158274015433588	-0.0585603879465638	0.0366079022969544	-0.0733124208921996	-0.0343067052068577	0.194614961187152	0.0514034679654794	-0.0159395912583074	-0.0209165311158339	0.196629937568519	0.0611076991988609	0.0838316207373904	0.143342636784566	0.112447253017087	0.305222071316808	0.0434408239102274	0.122260976532187	0.206638764411671	0.112942113984987	0.110372180861252	0.0178616234825642	0.0610088964823658	0.163422531148748	0.00554888199095563	0.0798014171475428	0.0898693188361807	-0.153331253370134	0.0946896214582551	0.0244482923660184	0.049045076617042	0.0474943908650527	-0.0517025623526412	0.0960952430098712	0.0291228168081009	-0.107154151458388	0.0773496993788848	0.105023518870493	0.11726237834981	0.198121872128197	-0.00602110947402998	0.0919498950659052	0.313224993919713	0.293904045744444	0.172985633585807	-0.0041796249076974	0.126392565384449	0.0856381014861163	0.215101536342698	0.0177065746814698	0.234578494740101	0.164200003925466	0.0720743639428156	0.158878875995736	-0.00180089939116225	0.343738141507168	-0.111668526930832	0.108014763230267	0.0490599687311346	0.270500307776637	0.113938529149459	0.207518450668836	0.169004579101063	-0.0496808252629251	0.153645401081752	0.151905510687367	0.0121992038657184	0.218286497343503	0.192876651160759	0.190258812798638	0.0644405346675373	0.250978162316027	0.109690417989526	0.0256632582404201	0.054100014694281	0.190483662765174	0.0363828969717341	0.216594100641287	0.294271670411246	0.115906965159456	0.352196155177782	0.22730083966531	0.203716929066957	0.0822639656847587	0.0605724164096495	-0.0407480390281519	0.0829783555611865	0.11331789737402	0.102683451791476	-0.0244772382431564	0.211034748384858	0.119145661340967	0.118570670069457	0.398139747026115	0.237843374797207	0.0310782016193694	0.220596646208733	0.246567165776288	0.145311427329467	0.037515998586534	0.220418453084265	0.13954917363673	0.1128829672606	0.120005910030363	0.182907213064951	0.236919672535734	0.290186933060092	-0.0487188474773243	-0.0255188267374747	0.0433826745638293	0.0651505925759163	0.087155128209157	-0.0172737980256545	0.239564832180988	0.203799231883039	0.0956725497693327	0.0414454042892968	-0.00266794703130822	0.0854154096448824	0.0476552423262598	-0.0555194581385755	0.0502347256985857	0.0891680112920135	0.0892489924730714	0.0299096775987386	0.143877315855024	-0.0292881625479637	0.0802305078129846	0.000836365770787627	-0.0625743546028647	0.17703955741875
ENSG00000204590	0.012876404858921	0.293350675590775	0.0924162257815135	0.322749262984918	0.190434685132529	0.157396455308474	0.0210834996227686	0.164134059633809	-0.0553071510803601	0.333113278251854	0.148225302972385	-0.0136429283438859	0.442310184149469	0.290457361270319	-0.0425922883009756	-0.0158016754130361	-0.00296303100149751	0.273409423756332	0.175813677399568	0.161299301359354	0.0494525516789569	0.0834060481759571	0.322057232751025	0.341422578885186	0.25269424326008	0.179243577111008	0.104577586465285	0.200619467141981	-0.00184323804746271	0.196999171551044	0.173703755294516	0.232069686848213	0.308708143476862	0.126771421672541	0.00457764395598354	0.0567293116748299	0.0735645775504407	-0.0315947620788607	0.3897288325584	0.375544939240371	0.116356709916848	0.0692452813471466	0.310798697620839	0.15159131658409	-0.118948919843751	0.0512838699113936	0.0812265369838643	0.213251660020707	0.0896088116248436	0.147123417604087	0.0896348206512208	0.13607116384871	0.226596856413976	0.145105266073469	0.13139813343282	0.157461905011378	0.0824965284304315	0.256960568556865	0.125375825756383	0.360592839633464	0.286169676318194	0.231090405640459	0.181080748374517	0.213803509457949	0.293726283604666	0.163952683382731	0.254604319077066	0.161813346442754	-0.0357325841129679	0.141957909479428	0.212789272962142	0.014131122467543	-0.0352363705144694	0.180685239338509	0.192753048606115	0.125927397315925	0.126736064306659	-0.0804532613545467	0.138864410680792	-0.130720073018824	0.0843960912714384	0.151963215863234	0.296006182049786	-0.0862042490428984	-0.0288490783048839	0.285171466559899	0.102236513670522	0.273853229866743	0.138950647143452	0.0490580472768415	-0.149804374540851	0.342350371658666	0.187681217820619	-0.0180906697591946	0.30520890395471	0.183077434764393	-0.0380138037355404	-0.00749615780896048	0.0271193248883285	0.191634952685301	0.196714491419214	0.155439750061451	0.121115061956266	0.11988290419957	0.2544117006804	0.42034030321288	0.32070331599646	0.272720443510742	-0.0223052958670166	-0.166981417370786	0.421149693123786	0.00240051644785928	0.0106793075297661	0.296321366154354	0.0906624011732776	0.0180558909519391	0.266412400240447	0.283182816740672	0.179801148568372	0.332999398747355	0.13641255568422	0.0123575975125359	-0.0741023432854458	0.296182312092084	0.23212706508125	0.376032612557685	0.181199415692835	-0.0855981149689173	-0.0149976503998122	0.215095098962601	-0.0394779361904859	-0.00896897925367236	0.268612588440136	0.244029908960019	0.00862178638437206	0.255845932933409	0.179517542406202	0.157957169713123	0.326589834844698	0.295994790087663	0.105747168693437	0.019917056399082	0.267991923779231	0.402889732914115	0.36515174356272	0.239092307579592	0.299629876314776	-0.0947631029467624	0.288063421506218	0.0902189016390716	0.193166781076139	0.116618290596374	0.10032892554512	0.147415725235799	0.192903545196684	0.175681500300651	0.10564168781909	0.257510128839297	0.105657964699124	-0.0129528435209465	0.0653291405205645	0.0615393400194723	0.107604094516024	-0.136735259933753	0.106846468341299	0.120759587147082	0.298619997941001	0.116213335339037	-0.344322526144505	0.083313306210334	-0.325415166636246	0.29291422057057	0.0248048021208215	0.0378046721804855	0.298192073494746	0.194258499966596	0.231400132300448	0.219912101234232	-0.0773937137120605	0.162571723357823	0.220781972253213	-0.0976730261309485	-0.188996009760953	-0.0258536280952965	-0.245413755486116	0.400368072471724	0.302424063980262	-0.272688758986959	0.107779465536575	0.0621574301981826	0.130895893272938	0.416967337501767	0.439479026272279	0.0458402423698667	0.165638625890327	0.451353055729294	0.415538254383182	0.481282785564659	0.135177827266137	-0.0968841064788921	0.297852659764371	0.3170593093444	-0.1769235880478	0.117539204895969	0.18523555567453	-0.0545158300591802	-0.0702400241783951	0.121320351978822	-0.0516782526823321	0.199065103108023	0.149131028744722	-0.0170468750617657	-0.0220108570486846	-0.0816289710954753	-0.0711180571890691	-0.0776661755204389	-0.12981659635674	-0.176914471198224	0.17355284226645	0.261130884372532	0.0158781029964785	0.118098147622547	0.0886758898182144	0.270773599588478	0.334342815081473	0.306527984508403	0.113912969093175	0.0944621336070193	0.428602764279517	0.455452682751867	0.30372435732313	-0.290456965253115	0.287984506434801	0.128302731047725	0.0564880265680661	0.1711304905172	0.0302556820530034	0.243046334214642	0.517485753997958	0.282473578786208	0.258925738768497	0.276557447813559	0.142445717059995	0.0108290359735927	0.156890102153073	0.292232610198851	0.0499254988807665	-0.0313282788684498	-0.389977733427649	-0.243576935620252	0.229478801620791	0.0677718882275474	-0.0275431930633806	0.14369015640197	-0.0310486878387094	0.0611344475148978	-0.000727442357710218	0.230189628213355	0.12580742177224	-0.096307151721697	0.118255377244423	-0.00160931093877685	0.23819190166915	0.11372378083454	-0.0605410785334177	0.170718465340417	0.240717823864775	0.137891428440127	0.218597083289265	0.26958651895115	-0.0572881287499665	0.32501546763556	0.503444533687667	0.253149173337241	0.0441976579785169	0.234303692226812	0.318839941411036	0.318735660674137	-0.0624228681633703	0.179008217851001	0.0652133158711917	0.0354088421287548	0.0132118890191685	0.256350298690638	0.38635832601421	0.392569731925936	-0.0542764700375253	0.0734846406065056	0.180030850527158	0.110648390215821	0.119719793813035	-0.0933385771303456	-0.229247872164114	-0.150431776373579	0.473918327241308	-0.0669416282094473	-0.247277320755786	0.176415216785258	0.285514533896486	-0.315615895422657	0.0596693289304624	-0.0317209831871057	-0.019466216798017	0.0899119017172466	0.0794251624324406	0.0273020939089519	0.126869994255653	0.299196713178839	0.433517442506072	0.461627126728526
ENSG00000204592	-0.168518034527192	0.113992799094867	-0.0269995247802794	0.577389507780879	0.23361444038703	0.309627751521524	0.187495067469948	0.105803655224801	-0.426540577594893	0.413919278622244	-0.0816815931915202	0.157749005610446	0.398403682865919	-0.0727473453370597	-0.038315749987654	0.0241781087406532	0.189568945979648	0.315040685113541	0.052315563799042	0.157597798840375	0.0617715747293637	-0.120222732565233	0.438816267369264	0.4123690677779	0.37634152163055	-0.226380286645785	0.145515040677703	0.324701722049811	-0.105987562090403	0.129105455301372	0.132050856240133	0.107224641174587	0.232063788870105	-0.100761302730648	0.127351650852229	0.0091458936258818	0.0523525587966275	0.297479127726563	-0.000597066571613654	0.111024961629479	-0.0479405605295672	0.105225118338477	0.0498953828643711	0.306625329002577	0.319155593592433	0.128513101901193	0.0629254842796217	-0.00934289451036587	0.108065027578635	0.209032588596211	0.135295526569421	0.142607952117971	0.175396164503522	0.102160956320434	0.329453080135051	0.100499749060979	0.0461720268675312	0.114701553457337	0.207769908653792	0.26889276270403	0.10547430587346	0.163251230589834	0.00210998444440551	0.114607679619549	0.16072930488745	-0.0542520399382435	0.189336741410763	0.0560821676725417	0.0809972733297468	0.115940065819531	0.00417077712018936	0.0565692742635143	0.0714950111094158	0.347559201978693	0.0614086557225894	0.148463712121581	0.378711683192201	0.347375189063182	-0.15590277726351	0.340880467959002	0.0368076380109629	0.206635421634522	-0.0503834321532824	0.422313580402441	0.231595583164339	0.236478353176968	0.0607032234323473	0.414705313975647	0.345250190202882	0.238669456861337	-0.432888931462044	0.355739769161121	-0.0474871691511603	0.205373021748232	0.325182181446591	-0.0116628151113635	0.11988674239935	-0.0705630865045581	0.297754901960029	0.308782557580786	0.0844856825500775	0.17450626549028	0.19103413480023	-0.0749767814877683	0.435934875580385	0.20516941648953	0.344273662428732	0.343060602200552	0.345962038530195	-0.0416493680063547	0.287443318488882	0.211504995144414	0.399101728135581	0.268118755406792	0.10524088008015	0.29068510544644	0.180103625692667	0.47857841816628	0.312434983163663	0.246097269597909	0.161596781687886	0.137877084056403	0.0116886834043305	0.419082010511127	0.455169832615263	0.45026117448373	0.282549476959809	0.190448935024711	-0.174681705711944	0.222978219536232	-0.0190968457252926	0.274128340450942	0.291300265695688	0.120137907895992	-0.061841009547841	0.102658266193025	0.239516219923664	0.287998558712877	0.164359437206181	0.23578812671954	0.208286136078593	-0.00696662743695369	0.381068291041011	0.310866276648993	0.458473609549467	0.151233123736268	0.162611317942729	0.136640117274352	0.234553295322185	0.297979732654327	0.375398603362301	0.157894840904711	0.200330917701958	0.0924660775294046	0.21875054987927	0.253562988245169	0.368045828940279	0.106816149639855	0.227923955904319	-0.028088729924501	0.327461027036505	0.393791662057834	0.468195236462786	-0.186207482196175	0.301114637168006	0.139388539229573	0.225526313563108	0.339974848701751	0.556887232998035	0.163314221403242	-0.425849584208548	0.399520927448882	-0.0460399974681551	-0.0404357944343321	0.442812188855583	0.0375914238772916	0.184611681011226	0.199313809304845	0.0988353799501296	-0.325100207061302	0.123520667576384	0.456341564155216	-0.172139958892634	-0.109730993994005	0.0238821580544536	0.314055795187112	-0.0237451668966054	-0.210457047071747	0.0600978762911887	0.207199857533532	0.0862655852731945	0.140077242703839	0.273510248661088	-0.00505277802712363	-0.309634663917086	0.371037804633536	0.245404526299808	0.302258474687801	0.169101579702307	0.0469863914886505	0.184367070609787	0.209611607331332	0.250222059856702	-0.177167702924666	0.30472741527432	0.239657280239192	0.035179184282808	0.204656840339864	0.0689842035385978	0.35344497596664	0.300432724678055	0.245131845067467	0.039859710654617	0.155174517632747	0.202533663796671	0.223231037765161	0.225842149342434	0.269549083292115	0.00224789367793907	0.0391734649916897	-0.046065481692881	0.145251959780573	0.229593397794356	0.24281045604188	0.316144540416647	0.243483885460875	0.0675461314346103	-0.126082202457642	0.388620175055792	0.204384925573645	0.359270593879104	0.275869454270594	0.163087075153533	0.128876793991798	0.282263664216444	0.132058522471957	0.155610398630464	0.205362304558977	0.155365880605489	0.125597455789307	0.184680920898423	0.293630707121859	0.182031369331871	0.0179681982046538	0.0478243719375643	0.271116092837048	0.284243337678075	0.090064347819193	-0.0521107338948299	-0.145601808385805	0.237200967546987	-0.0269120917692567	-0.0424706048995255	0.149106792859756	0.0326283463327705	0.210656074623905	0.138225491982875	0.059280428285307	0.180835166495533	0.130637828067536	0.437526388649588	0.0993511923004274	0.13461707757905	0.10778121361686	0.0131515319766225	0.216026809299586	0.192963689377957	0.307716855836961	0.274443623341875	0.181515539367131	-0.0216787803601232	0.315762025774519	0.227676602627773	0.165546489956273	-0.0985025546600543	0.174621414980982	0.193411892784674	0.213586630645537	0.139546745697656	0.210706385149274	0.0834693720486239	0.206698329912003	0.00708206791659296	0.427367559133941	0.397362583685147	0.472422497446928	-0.0639569865744409	-0.131370927557969	-0.255695725078776	-0.330499022500051	-0.203977979779585	-0.232651692740815	-0.143551226026261	0.052516014929445	-0.166493743277039	0.122954399811226	-0.286112782905621	-0.209611797585174	-0.0694975760446383	-0.226486737101068	0.0279396500240787	-0.108513839254171	-0.249556335335608	-0.188461092038325	0.0435346959846102	-0.0298839802780535	-0.0213515030189988	-0.298211347411621	-0.20422334708577	-0.23859018816602
ENSG00000204599	0.054951707019338	0.170664766683618	0.0912421728075134	0.132237132330665	0.1343385574906	0.123590214966904	0.0664711335338463	0.169545865670527	-0.0733480046970649	0.0801438322865032	0.236001916289749	0.146591388902838	0.370034695458135	-0.0313110724642697	0.0212781160079591	0.0645431643816325	0.0786098751783833	0.31361644326912	0.0672868025651597	0.143404527161829	-0.0130382149073173	0.0702443301672709	0.119235012373982	0.337921427208777	0.0689725019011255	-0.0530177959377276	0.108444252857949	0.0351943031960905	0.097485729117987	0.100205365607731	0.178368570396734	0.237487919217714	0.48945708263869	0.0410253923240322	0.0315061887474297	0.266486665808967	0.273446714891774	-0.0499823312976258	0.282146116786634	0.343751652258846	0.126093376985855	0.139652892130707	0.0982520445002743	0.104387521127012	-0.125792377574341	0.141663378824999	0.166404841477263	-0.00994125373450473	0.0299281746883128	0.267472289240724	0.0597627769313371	-0.0436044126683362	0.271038020459162	0.221435308269371	-0.0709693465398443	0.250436583740305	0.166355792035926	0.328984387812453	0.227694831571252	0.388793962443676	0.11495657512358	0.130080862737169	0.0843479366418034	0.171328656531	0.154479626454391	0.152597260230045	0.127228823759383	0.0617763185950959	-0.061262015327043	0.239293008166796	0.172112520413064	-0.0036044132253043	0.135094537288453	0.159643886122028	0.244797340387734	0.142541787988834	0.183312542996649	-0.227616691860446	0.297308358414316	-0.031060136471278	0.0611532845755354	0.200643553356234	0.0951962392300919	0.0956697949552676	0.015209821895836	0.198833382625348	0.150223477170065	0.123836545041682	0.00651266743522478	0.0699665551110381	-0.0871948765291115	0.0649481420636923	-0.0204332860733171	0.0549779002674679	0.168439802415859	0.0597214665288113	0.0811155040054036	0.195337646499511	0.0989272458906378	0.0252963614412908	0.0535362752141607	0.0102275714892159	0.0476356035672454	0.0218411258929273	0.0420348211262932	0.153832651701855	0.17735374375984	0.121693475198028	-0.187586297314121	0.0157251010065493	0.0479895793154921	0.123514537193447	-0.080747549005886	0.16248240413379	0.051290641439482	0.0992705545706981	0.28142436159285	0.0728968551579301	0.0430278955045492	0.237065737130259	0.165391319723279	0.0586660626862346	0.0619128256309665	0.110073317090274	0.223384640153739	0.208927852722326	0.237495758687816	0.232039658676787	0.388026792910682	0.238674893558865	0.370248085068351	0.153568528030722	0.16432646846388	0.243987751712134	0.402405765112416	0.246266267325422	0.412370116214248	0.192623191324434	0.08171307911986	0.19549415537097	0.244128909294263	-0.0233896629208369	0.340275275581455	0.157435561699694	0.120224273545495	0.373464898032276	0.321540258638983	0.071583868117801	0.267783916136856	0.235857907734152	0.116169925534027	0.0859049910260967	0.106866581801162	0.0519331559390887	0.328611775680901	0.0837821433459323	0.00126397485521423	-0.0567965448105937	0.119856218630237	-0.138666161863782	0.185992744511376	-0.191847749195759	-0.0465820810603986	-0.139266049518165	0.223997261905475	0.215688192388755	0.130450498648657	0.259716437173308	-0.235408268511209	0.256757368962769	0.0716502957400506	0.205707479910622	0.144543983928773	0.451805865307469	0.575874900566721	0.143024933985003	0.353163825274861	0.207138110545537	0.0106164324501586	-0.00246907895061238	0.358205335614756	-0.0906712175738351	0.29628699531438	0.166814366496467	0.0922732199153299	0.1676462859168	0.268115884186443	0.0474310707546949	0.20524307983366	0.312878817524577	-0.014431371980204	0.16675705590853	0.301147523916665	0.0549937810021273	0.228079895782141	0.371437010627066	0.236869232907233	0.0857770079267331	0.112781806638327	-0.216236196866041	0.223073975388891	0.329949098035019	-0.118235952106704	0.187150152421417	0.134141413544053	0.0740741280697933	0.0804918232892575	0.137772549107266	-0.149496679897674	0.277226886571103	0.175719836630801	-0.0992874771810138	-0.163119074290448	-0.00745655667912795	-0.118162560238455	0.156561841485218	-0.151308794438264	-0.10255335003702	0.254956529741613	0.187465372933397	0.0814604303305686	0.00985357607667989	0.176742249256357	0.227094066281392	0.197927393722589	0.313981893304272	0.0901214780703345	0.0936617439407139	0.293905457058132	0.254087269454804	0.211870030363102	0.0289445269222633	0.0565748420824173	0.171431936079703	0.267556161476642	0.14436123225004	0.0714271302959884	0.308626572039259	0.364410144580497	0.167820412516178	0.367122520646269	0.26977090457153	0.0932825489680549	0.00739968772332017	0.109589536704698	0.252361038455425	-0.113962295720377	0.253107403343407	-0.211246802747214	-0.120905111054706	-0.00152221876814858	-0.0825750171476996	0.172442826520051	0.177959816026212	0.180151945217875	0.0685197663732194	-0.0141709388440192	0.0139463974288004	0.139946657216751	-0.0249814736969062	0.304979469913268	-0.0275026581695439	0.153513413537712	0.0819335297045089	-0.0843150480060705	0.0698861284190704	0.0863278730120026	-0.101419972510154	0.230078791693493	0.293527372694379	0.1181827744387	0.349455511671749	0.207141482306011	0.178318152431029	0.128981655397378	0.186493709685038	0.212841661916351	0.103115465529259	-0.123908345352974	0.231711128868471	-0.0516213079128625	0.0311916564217047	-0.0464092964123112	0.140543801088624	0.10694647002886	0.101789775737412	0.0305647859740084	0.0849447219246435	0.0111913014308268	-0.139798971791449	0.0901301043269969	0.160410583686525	0.0228601714685176	-0.0350310367399635	0.17464393866197	0.056158691377818	-0.0384460196599346	-0.118323891006299	0.102192571364327	-0.202335525441686	0.11830330284907	0.168015471341674	-0.0956334549426106	-0.0466706230047992	-0.0188108049447733	0.0840607524528536	0.138995993196156	0.0583691930464401	-0.0565416798906764	-0.0113784141345108
ENSG00000204610	0.0241244492830592	-0.015060423835564	0.00863297000006373	0.000113168654265099	0.0449849115735336	-0.00122809183588775	-0.0148003768828215	-0.0189935848098471	0.190392747852602	0.143280454934455	0.295340458108078	0.0454203540418816	0.0553688264196612	-0.0176492906985586	0.0727864588266632	0.0157176415898642	-0.0341309539367086	-0.0466597701080752	0.205657464913413	0.124786090074336	0.0841877560982847	-0.0425484449913407	0.0435134157770017	0.112326740974032	0.21145237546158	0.0660314588962803	0.26278753831297	0.106728863883459	0.0112991222331157	0.0595450719171166	-0.0462861678039876	0.0146675567568811	0.173999696532602	0.0301425247975243	0.0425180203602311	-0.00435101375619235	0.0281310041999038	-0.0436317966384854	-0.0310743997321966	0.0414200882351477	0.116058549633922	0.080588786317647	0.0977393193005384	0.033003119926772	0.0984558366512831	0.0789794285608575	0.0118756221588363	-0.0505399036167116	-0.0114663920805385	-0.0730185193716447	-0.0285718337743368	-0.0242561765637682	-0.0172193840176917	0.0131499547234799	-0.0332602210657673	0.0965719923387493	-0.0754492506166673	0.203486474165835	0.0594276148990223	0.0363267135687527	-0.00902231113191527	0.104002355018126	-0.0263182457702201	0.0640065889456776	-0.0812573877155976	-0.0282187413691326	-0.0259729923448651	0.123980810518192	-0.0564661966217501	0.135663970796478	-0.0477790472164564	0.0153124159180581	0.106494932724438	-0.0160539845344494	0.143612700712911	0.324780296337967	-0.0562720779934968	0.0276308634859766	0.0136584308776165	0.198361329756894	-0.0620775832181178	0.0221695410120408	-0.0573015204439696	-0.0616516594451732	0.0117259648114263	0.0474705556891568	0.0500433607801876	-0.00925197228618202	0.00367769022802522	0.0741555165467902	0.116657646639769	0.0059805001061777	0.121717317699707	-0.038691170048509	-0.0405375905274005	0.0316717830930196	-0.0382930850990797	0.0764471381694949	-0.104310783503044	-0.082021019369516	0.0728994475073425	0.011596913630702	-0.0367870784795587	-0.0761522277791967	-0.031381116788759	-0.0248796532417812	-0.020099907633341	-0.081064874368864	0.129029460944561	0.150231389522104	0.176912562861705	0.00792921922439762	0.0552499223859178	0.073717772522051	-0.0132645301679848	0.0627791958461417	0.0299970722711766	-0.050348800340207	0.00261390879808637	0.317511144323238	0.0529224684317185	-0.0201780845739831	-0.0624562853044245	0.0144269028915206	-0.136138593572325	-0.0809429472042691	0.0926555020619511	-0.218634914272298	0.0443217893496519	0.0749828903018015	-0.019090359128402	0.00947112478920841	-0.0153279866514243	0.0499505062669865	0.0557203061160871	-0.0693121361044746	-0.015654319139953	-0.0208635346830191	0.0458946238443322	-0.0365406820134898	-0.031785504147438	0.063297621574286	0.00958106699226085	0.130206767563282	-0.012253317698843	-0.0690119237528277	0.0182862342288608	0.124561401350767	-0.0607739980301241	0.00244570229747068	-0.0405177580381583	-0.00551162634612466	0.0358238015211405	-0.00557320794677572	-0.02909487253994	0.0581435937810494	-0.107077458613945	-0.0409098022247209	0.120658157341968	0.0455491604233141	0.0634124762294552	-0.193179214171306	0.120230359987554	0.173068092736873	0.0109184130040306	-0.168004929151581	0.230053085220532	-0.0145809800195094	-0.155547009424587	-0.0651076475986143	0.134744919799313	0.0128497590680484	0.00519307798512408	0.074118433604452	-0.00252484460123555	0.108506143907105	0.087398056780583	0.0292697617342985	0.205811803375754	0.0442261731037591	0.21391558399918	-0.068833077211424	0.211022898018855	-0.0691532932790841	-0.00586752180046591	0.0286364725501574	0.192962389552492	-0.0498315716491588	-0.0252250471533381	0.0137987778281616	-0.0281668455990115	0.140026828101948	0.231011600084611	0.115279049238369	-0.00116375788692519	0.0084878017503156	-0.00918314904929855	-0.0306943453294787	0.0839185307438631	-0.0204495550839256	-0.173148039672605	-0.0451061085196705	-0.149309733722797	0.0842864851021322	0.108346655387926	0.0573313241686756	0.0763422316970458	0.0254264904552027	-0.0522095011068149	-0.111568292922984	-0.0062548154992809	0.149075702879148	-0.0756453190394388	-0.0147673989746368	-0.00875841657061406	0.0287203280702108	0.0185134916542615	-0.0559556535570271	0.0416559317642568	0.026500778618823	-0.010496069317155	-0.0240418575468157	0.0442838135548376	0.0245597631241134	-0.0955809108593227	-0.0490353441376334	-0.041401674776019	0.0118855197519779	0.0163295205403011	0.102651256917852	0.0743433873499729	-0.0272971911575102	-0.218656813240172	0.0725122728497343	-0.173212573948276	0.00158831639675552	0.0548312475840774	-0.025551306806104	0.254977471774587	0.118266175168776	-0.004347182497149	0.101654102048917	0.0776633790249144	-0.0705823184481458	0.0350508948076754	0.0158108293319067	0.122648552708023	0.0740729263483509	0.00354973015931517	-0.161910270750319	0.0206916837307687	0.0244135318834309	-0.0912029536408692	0.0889384473035862	0.170259048025813	-0.0919166406195537	0.00411810864525868	-0.134138650381801	-0.0222647596291184	-0.0394814637395684	0.0908039775180479	0.0712864718027056	-0.024865593203894	0.0314714682313195	-0.0410674222706017	0.040582193316858	0.0960840274026287	0.194425492296799	-0.0992802206242566	-0.0284838999317797	0.0600195284577647	0.0261518383007334	0.117551948953321	0.000908152683032066	-0.118728638539606	-0.0344163739734357	0.193706616014916	0.362603818368905	0.070781123028213	-0.00777199957061679	-0.122579821704257	-0.0894737806870344	-0.026841863096556	0.220710825737136	0.153828411903245	0.43469107032229	-0.00435469641622985	0.015564078951171	-0.0072393295573862	-0.00999918318106231	-0.0089101426275749	0.0835633717638268	-0.0582552382648837	0.0625753492623727	0.184974628278403	-0.0262615615545245	-0.0210529917748249	0.0786943359630769	-0.0214703335146997	-0.0632970355430563	-0.0393878708970038	0.00955390650660388	0.0189019584442296	0.00937203830298275	0.3324927239688	0.0318394389321957	-0.0532403774614846	0.0108887704398694	-0.150511508086754	0.181150885626118
ENSG00000204611	0.00864841272323997	0.347875506211699	0.099243959313098	0.439500149341326	0.270381501814159	0.15221749157619	0.135070032637534	0.271561604113507	0.27683014237264	0.203525820566009	0.197073777755208	0.381649527367884	0.535329719278332	0.336919582695957	0.21008934982137	0.175542137403308	0.341529728584503	0.350424089142482	0.183446393142672	0.197520765964561	0.228889160798226	0.167198613565577	0.368335614816286	0.403995854441196	0.204912574822397	-0.0424694265921385	-0.0771770900155322	-0.098553671963726	0.268358395908016	0.360878348215519	0.246118570537766	-0.153984005252142	0.149123363664421	-0.209434325059275	-0.0705148003547222	0.0276810997836041	0.370064979169071	0.145750162913746	-0.00830801053602002	0.170242773202508	0.0766942380305607	0.504108188055786	0.420002543433716	0.247914173544372	-0.0804548725362396	0.23080456892083	0.293838671815695	0.354227224584743	-0.175991474887482	0.11376420175522	0.317604435061492	0.0833128681561399	0.226983894585741	0.241463463945787	0.214562076372963	0.323941785429583	0.319829710157197	0.26769344626157	0.297201858826868	0.336150484942176	0.00620024056565905	0.262506252569445	0.372036436739031	0.167309733889282	0.223446312495543	0.200718986509437	-0.0404696112507157	0.196040163748523	0.172199028483214	0.311570170607983	-0.0119118515799192	0.138150073492456	0.196128868015368	0.223103750669446	0.43226282612062	0.0918355092315056	0.232478780124686	0.0101943112007824	0.238125595860106	0.237135348951519	0.131773108699876	-0.0489356372550572	0.253052798107886	0.12632634416991	-0.0936660295784134	0.0178843996368118	0.247486631104642	0.286893077967654	0.233622283956686	0.26704489968492	0.292401901105743	0.168768798968434	0.420444804487494	0.31972975699674	0.317935290134407	0.0828634652120455	0.258943349533265	0.297267713029874	0.313555955515833	0.113697649191567	0.343297693324326	0.123783339947898	0.224171556721791	0.097138573339775	0.352839478387212	0.302828759864561	0.275730552726033	0.372292416921162	-0.037617252817375	0.388093295299394	0.178265252480959	0.314112097713264	0.112248655494818	0.249418224963077	0.272068427655844	0.311336860646699	0.279522166331689	0.387084108285959	0.136057773400926	0.492276469200606	0.259904929232309	0.348027137972172	0.0974878566361239	0.453010979620777	0.378117343454656	0.49115959022496	0.205924146077175	0.00106755661999018	0.341398164306272	0.301167408919059	0.275158896464996	0.248671136327664	0.151883187483751	0.189713656570906	0.406298484531746	0.213714778886433	0.409537687670011	0.0764541940819269	0.454581543262894	0.226574086227541	0.402834956606985	0.21337212369257	0.463057171564162	0.357742049023972	0.333710157935266	0.22845431042314	0.263895276515133	0.15711584373998	0.407848543949298	0.125938951085149	0.0786273835220296	-0.175010031756674	0.156528716762481	0.11566683767674	0.176683644578961	0.0420546855428327	0.22216055170913	0.0925992495068867	0.259351034403495	0.0591201965035102	0.216855367983251	-0.238031829434788	-0.135410575227414	-0.0826746755308226	0.252893393617652	0.169549218602273	0.363525203476469	0.0507406364190798	0.182615238681473	0.23830716346267	0.299653570419895	0.244698057974612	0.247729421744666	0.247963689443748	0.45104048232657	0.246717091389614	0.498128954320829	0.0889870060719096	0.538211560395974	0.382108430597106	0.484316851513221	0.298009344265125	0.382683614379716	0.063572726398719	0.230672455185511	0.214441674915602	-0.0943042952724985	0.328495283834235	0.203254137725413	0.352595369144869	0.0902213978136324	0.217928550413385	0.101184299179159	0.242569208086499	0.192807745750462	0.453901374470455	0.0857350405831901	0.221623907382908	0.24948330458716	0.124555299574273	0.0245120390043992	0.394129360273679	0.219614266321501	0.287648820559109	0.0911189058437867	0.340838841861348	0.143925101554237	0.210810222778563	0.217732695772732	0.213724662017089	0.236713592622066	0.128520901472866	0.0313598231499289	0.196086693759145	0.116111067291475	0.356711523991964	0.225300914093715	0.140461302072832	0.0960434014120737	0.271724822167836	0.331919942890372	0.29324701061332	0.389141176911503	0.358724270928519	0.408655592779169	0.221598743228946	0.143496763370324	0.0813157677786322	0.39008296182733	0.312606870803171	0.200643864341114	0.0559897123633645	0.10678886308427	0.163693552597419	0.33608240982397	0.312589028800788	0.148005423675222	0.338270920172896	0.569475065916334	0.346155660101401	0.334851547007655	0.462593192894586	0.196260019115364	0.34799315014517	0.189159764373869	0.372751672952553	0.180914730429297	0.357352827016427	0.0679645736655404	0.165089157515131	0.310199154129428	0.0562004813356977	0.00604238888949474	0.510763244800985	0.254883250154436	0.148813360456494	0.356101552317035	0.240390644797345	0.363036554977883	0.0188361376215162	0.485649217622828	0.236937359305475	0.088234662002408	0.1501284792704	0.201430032174425	0.14406951204687	0.291613596471666	0.168705919354896	0.355984628399093	0.500211936319047	0.11491911586189	0.498245440788819	0.352285681380049	0.137592985513221	-0.061116940094702	0.0791631390637202	0.303808181847175	0.000240859793133913	0.285597912539295	0.436030767959564	0.248650732718222	0.139685231289374	0.103296120736682	0.298588929838239	0.426874410216837	0.445778435827626	0.171544576309634	-0.0045220589685576	0.0357035643581848	-0.192334393537478	-0.0594642673621888	0.214105093318228	0.0575748729051094	0.122800436923372	0.060847408069012	0.148785867239749	0.0883729523984454	-0.0225705832718041	-0.251204739480472	-0.0815442876399928	0.133447413663727	-0.213837712045983	0.00293712380975451	-0.121295242904991	-0.0795056216376776	0.0367411568782605	0.131834020774388	-0.0223981415388673	-0.221414505810636	-0.297204904310395
ENSG00000204616	0.03650668635576	0.0155873883892614	-0.00249625340894839	0.0637437902129064	0.0704530610161012	-0.000472813519126834	-0.0319545790301709	0.00838677148764313	0.0408981605618666	0.0202113181270085	0.124815880903427	0.0110274857252225	-0.0440924556049822	-0.00749529306659841	-0.0124798370464402	0.170050609647558	-0.126147649113943	0.056128118894305	0.0726768816475461	-0.0274411301778018	0.0968947021906336	-0.103216168593528	-0.00742698624209316	0.0129743054515143	-0.0709981268180916	-0.0134499469675541	0.0546017573544246	0.0803642357373957	0.16878390200859	0.17529965807079	0.0646071258911221	-0.111209686004625	0.440904329477799	0.089194970906623	0.14208006082083	-0.0551137944636276	-0.036684428644398	0.168360593590842	0.142290239863084	0.136528015260713	0.0987827522745697	0.113102449878508	0.0762509428452756	0.0359062136318989	-0.0422134932748196	0.240795258254865	0.23485175042178	-0.166153622563365	0.0764129357540942	-0.00198481820475644	0.0429347631778966	0.0885256122298804	-0.0650003136514931	-0.0450879255443447	0.224972912627021	0.038110473151904	0.0127973503037336	0.00998574569447597	0.00152642574183777	0.00985394063977864	-0.0498113188919732	0.093103571143748	-0.0464195213162448	-0.0496942944791843	-0.0122983255535951	0.18123132195545	0.00332749670871177	0.0188512781878773	0.0458897891320338	0.0682109640708317	0.0213030187968812	-0.0773057112852665	0.0856747843163502	0.100491069686038	0.140592458285532	-0.089093515633175	-0.201805058077788	-0.0117021931174156	-0.027168261742592	-0.0259521073966042	0.07874221687635	-0.110665841541118	0.172251663950518	-0.0769867744845625	-0.0384490058819177	-0.00998404695077845	-0.15330317769864	0.0588740709498289	0.0646988032090349	-0.000367889915213277	0.0271000684633414	0.11557050166145	0.106798028584302	0.15152188133606	-0.0195861991184476	-0.0621991716100793	0.0963817961988791	0.0326011012901264	0.0137998441958046	0.145588492108303	0.0851799892941629	-0.00769210236689944	0.0280650683886251	0.0140419483698039	0.110561539282323	-0.068908658016476	-0.0372614562538437	-0.0445755294921678	-0.0515226546954699	0.430776937584539	0.0229771266083068	-0.0579528556566826	0.0943132893410359	0.084972496915745	-0.197333100701922	-0.0299112177850289	0.279677146015054	-0.0966871939347859	0.0971730490197621	0.379840920672496	0.0951658188827803	0.0166381019303987	-0.111813463005651	0.0248311537997254	-0.0686310875325946	0.0437942737802582	0.101996579625556	-0.120318601670884	0.217607701786217	0.0572868309221015	0.209917465045547	0.0208392246765878	0.00105720434013864	0.0270122447947253	0.0595649574751144	0.132742469264043	0.0391691646036282	0.0434806640702051	-0.0104703549562402	0.026148676051449	-0.107047626360534	0.0612595906282793	0.067975674408577	0.0789814608030728	0.0314756311684325	0.01223871114106	0.0442401026293205	-0.0190391133535189	0.337164946704064	-0.026207091457579	0.00489540924837415	0.0869725724679209	0.0323672597592652	0.00385574066519584	-0.0783688787156269	0.164704685607038	-0.124534174467892	0.119727688009029	-0.0368886669062754	0.044449385398634	0.0556299880865947	0.223526574571381	0.245690633502406	0.0150864455247561	0.0479121794599989	-0.0637267185997633	0.0378450145958017	0.0688204413714111	-0.0296930248300355	0.146670898883859	0.104453388392229	0.148865409689497	-0.0876592799987666	0.211094453424568	0.140119455054569	0.0306812723208939	0.0539006641557914	0.0115561667227734	0.140693144776409	-0.0899141924061948	0.160873356783851	0.0682137778854812	0.260595287496729	0.155919059691972	0.0415251280395155	0.170241917297425	0.0945012926581916	0.0890501286179158	0.098777783889144	-0.0076305504541097	0.0316368579940985	0.131496378390298	0.0641343093975412	-0.0339551065624867	0.0556338474615942	0.13819026006258	0.117038760351179	0.0291328840908542	0.157571960436746	0.0927099159250878	0.0470411480805125	-0.0635258287988456	-0.041211408659089	0.167355365924587	0.0164667324938294	0.0508603279554119	0.0201999756164721	0.03469305343998	0.0987114612232897	-0.010257101945535	-0.0506643827762155	0.11099072078208	0.0351412963336766	0.0880099922614406	-0.0440890561467876	0.00905879909426839	0.0836655327790384	-0.0958875458307706	0.0896816797972761	-0.025753353797362	0.0410217139073785	0.0651441643611278	0.0417720779616583	0.00641414728584242	-0.0275546770191547	-0.00519961284350327	0.0963774441948313	-0.0828647143807941	-0.097592075858702	0.0620378653053443	0.00751055803490322	0.0840309874908596	-0.314114593889283	-0.00410686557425936	0.0807762739353846	0.0723395792565975	0.101810779259985	0.0250526486023017	-0.0674170610446944	-0.0361698366707217	0.120349157560569	0.000633361312128683	0.117461789236467	-0.192539927402814	0.0273049575021941	0.18903889543766	0.0830454331926483	0.067529454985458	0.219407472377276	-0.0557816839790965	0.00549685079956026	0.0588966451218875	-0.0954791859078447	0.0251317438444222	-0.128008254947081	-0.0174696857568668	0.164931385961271	-0.0496534329881108	0.0502075839212468	-0.0549236221540084	-0.0881512153680335	0.0680950247673676	0.0930490059076145	0.00528037807127434	0.0376654343985029	0.156924157873396	0.119096829077223	0.0731646030402765	0.0620925755189336	0.180696569205034	-0.145749065053963	0.124652165263486	-0.15907611072835	0.0932087503860132	-0.0358476758548299	0.0901354432089336	-0.0298071222370268	-0.0420139669032168	-0.0838115675463395	-0.0777659254342045	-0.123747068873258	0.00817031797430034	0.146738781006925	0.115403389173632	0.0915036119030414	0.0757424883403338	0.0591685578288238	0.0274508869579301	-0.0193868680890005	0.109317917038028	0.0550271332404756	0.0658579862707648	0.0929698697630714	0.152250655788983	0.0495074771669709	0.146622192829697	0.00594580128067091	0.0741000452407324	-0.032817810214355	0.061526249639486	-0.0385435108963978	-0.0572425967629286	-0.0121845845622159	0.0960991775330668	0.056896509924048	-0.0221075315766024	0.047021542195594	0.0741970118094738	-0.0115557877227343	0.0383234510798012
ENSG00000204618	0.0646256842088196	0.133837094980829	0.0182713145193368	0.0247642482242524	0.0493570105850197	0.0130805308585165	0.107944628746108	-0.0478083217186561	0.0836103446299904	-0.0239979952486262	0.0649074229465179	0.112698665562926	0.101673047923506	0.134086668122935	-8.59889293635813e-06	0.101619221084376	0.0855250992112781	0.0721869437243109	0.153505713484961	0.147577099791486	0.0251734899822472	0.0364017542352395	-0.0152092298343248	0.235142890947347	-0.0973880081790047	-0.0208715565794564	0.0971025104723122	0.315348143930179	0.0307858447367821	0.15742297000373	0.0179277486662721	0.121480950221817	0.0922146065401089	-0.0653545886017031	0.307474066537373	-0.0534597970322061	-0.0515095810730756	0.099254204839012	0.346195716723194	0.239913049369508	0.220039606090127	0.251970568072467	0.138089772477541	-0.00453221090600324	0.188089339982226	-0.133782132396036	0.101611377060441	-0.0115725609806539	0.110727508430516	0.266522465717957	0.0500207120466412	0.340250648361799	0.00260385988224587	0.186907527460307	0.276259941396981	0.127903262583374	-0.0396829947831987	0.109337174923008	0.187399426794849	0.318347992900439	0.162896987783348	-0.0398074134016361	0.0351103143630501	0.090664331198714	0.179288448844931	0.260452394900848	0.136421566339067	-0.0513195601053023	-0.0249993001614938	0.180170983419436	0.299592338905513	-0.0292151133230531	0.0485185562130479	0.197105195103926	-0.0303548962258876	0.137770729417579	-0.13118286544134	0.037050805568973	0.136632992648358	0.121408986669619	0.243309152368863	0.0477540886365854	0.334857570888889	-0.151793704156965	-0.0463695978855544	0.0354957581317357	0.266790631527418	0.0931909187675455	0.0379488221659443	0.176826435495083	-0.0474472900585125	0.0219587491945437	0.0482960985665642	0.00720017093786649	0.0359798179428724	-0.0833167976314905	0.00903838148096943	0.0631669573823734	0.0428851907323242	0.134320837703429	0.103852296176171	0.140911325618559	0.0645923500790063	0.0400976167916926	-0.0199757011810143	0.111075025407778	0.0728158217528069	0.0400364843652751	0.0572923575766418	0.137870838842121	-0.00431376666224575	-0.281355677704164	0.0735791696506354	0.165307975782174	0.00199255875651135	0.121113330368756	0.0397048027544518	0.0520930644054856	0.0226124408438631	0.305590447537747	0.105934303250066	0.0770356763300562	-0.0787770132110483	0.157496566664161	0.398583915294706	-0.100344757823116	0.0481135698568914	0.13869529486455	0.0144955910297052	-0.0608554658780575	-0.208339596700146	-0.0243539901159725	-0.0235792641462215	0.0544035067918976	-0.00163651529898339	0.0185926614097262	-0.12202994987318	0.00254514992716164	0.0697132259591959	0.08850460025369	0.0996889070568561	0.00599947723812823	0.140880332340367	-0.0947953373719733	-0.0258981585895711	0.190328383507978	0.0744011184449996	0.0513460162162135	-0.0144765934848396	0.138404981463053	0.165498432417436	0.029789461762721	-0.101594092001233	0.161935031165552	0.00676577170601398	0.0988467883559173	0.225242540954587	0.199859301882158	0.020498665062891	-0.0653413475414864	-0.049413799734771	0.00561301443612505	0.0109472040850109	0.115272736511002	0.290985622075855	-0.0598569244973848	0.060344292687688	-0.124141117082952	0.138922502677188	0.405770886506718	-0.000988423300286314	0.0969346381981792	0.103399703848087	0.287015395933928	0.0505343602142636	0.242024795992221	0.17085746567537	0.0322160455132448	0.233628395245328	0.195157243900595	0.0558085016233583	0.170229683442461	-0.0112430474555579	0.0691421310753497	-0.0437839220780473	0.0841818937006804	0.190689882103375	-0.0738682720205797	0.00920025659804854	0.0439287670573716	-0.000199851323256016	0.098308896930696	0.0450729110150105	0.0252635265477346	-0.00884420741828353	0.0534232403458891	0.243710496459031	-0.0331671266393216	0.235492005222837	0.0769068107891486	-0.17008491507637	-0.0422320122062461	0.316267248279877	-0.051365825650716	0.0843314867733073	0.105383286592524	0.00708322499471103	-0.0737320858378725	0.101874674926252	0.117879178868917	0.0645562813806665	0.256312659438695	0.266314124208539	-0.0919049565689503	0.0307873708273786	0.0817648960844723	0.0414196703184661	-0.0383158321870519	-0.136808366511017	0.0881359032139666	0.0628281654436044	0.0731728038697998	0.0532857878783294	0.044768728329755	0.171266314313865	0.175023891199326	0.0147900600705293	-0.218262756755872	0.251330125177275	0.191406497697562	-0.128626135318692	0.225883828555848	0.123149830003241	0.0042197492688367	0.0209649938817015	-0.148013836546148	0.258346018268148	0.180059732209426	0.10454603873018	-0.0345432604713849	0.119597556251548	-0.0425455496785942	-0.00792927478986726	-0.0368888980148691	-0.108764382822596	0.0822137538646325	0.121204894254288	0.239868771313036	0.0272681690199853	-0.0178078095133241	0.0800260120472676	0.0936955878917054	-0.0335578182344013	0.25773465104266	0.245977369790135	0.0701637896320689	-0.00330945717462718	-0.124170650564285	0.00546159304964948	0.073685954910343	0.028561671780952	0.0550547349043728	0.129318145400229	-0.138684190542812	0.054310030120405	0.0488627989872135	0.0492803689360575	-0.185304591715671	0.499130529528502	0.126021315021033	0.137732467925324	0.232208067870084	0.255398343593597	0.0107009804148465	-0.0181269992345258	0.058821247591662	-0.0657514085727077	-0.131219821239277	0.0214696098308142	0.0472432627544691	0.0671375222629052	0.0308098307074688	-0.0230103879515379	0.193121036453767	-0.0543295304872684	0.162393189830811	0.0613966659937832	0.141909584956289	-0.00416210136017958	0.00726791696911563	0.0040974104117382	0.0649740335656975	-0.125726929427708	-0.122250063867335	0.147537061738312	-0.00730485091380225	0.0932263500165247	0.073395879600315	-0.014462246122504	-0.185672572713195	-0.0559171711138148	-0.0212034027553569	0.051009818909987	0.140980172162208	0.215999744007195	-0.0784218408373777	-0.0906029083439738	-0.0112568747898418	0.139995453326055	-0.0334484690487754
ENSG00000204619	0.2287281863313	0.391056862959448	0.103172194816485	0.457792675631018	0.27788570955098	0.132272781540378	0.107495255221408	0.345911622166077	0.230153447414094	0.175607082827688	0.205097425445053	0.323542025518289	0.525929813731087	0.398390716015082	0.229520780525871	0.206004029429408	0.137238460779787	0.397681996943342	0.321906830368937	0.187493046961144	0.108425493117484	-0.021752826227545	0.340280676740299	0.285488912191937	0.273637420556593	0.0249061209629218	0.273340935791329	0.166322347258931	0.066928486872231	0.191155817940171	0.319787282113744	0.540972781728137	0.557236165804922	0.263525913757907	0.318332517383504	0.0349267301170129	0.125707566992704	0.288414259520866	-0.0138138487940262	0.347391462109389	-0.0342244418041206	0.346431142029543	0.188910616944446	0.254136239145983	0.0339809274612138	0.199535228432811	0.325182427546608	0.178272052191623	0.19414557901466	0.209663458794638	0.255431923190019	0.238839245348931	0.305573660429965	0.30523989304047	0.130419998322493	0.299960309811324	0.236121005000074	0.361535119844862	0.343018713231739	0.464656058446903	0.129601151738734	0.244072087797908	0.315983765580935	0.232272516846709	0.0997656879667278	0.323290897033362	0.184193506956379	0.180603083350475	0.0800999072651364	0.177654742970559	0.192468365796595	0.0428256680071607	0.0789527184976762	0.109169052328054	0.335053811713865	0.152580563182628	0.208570029929751	-0.0770532722745258	0.0170000863139986	-0.0177306852202923	0.151439966458328	0.296581347183454	0.339364513932747	0.0257525913358705	0.0699073282879225	0.203795439952145	0.316496740712077	0.227639674692233	0.160137659870723	0.112091302947117	0.311158366695782	0.212020393934988	0.21529268185282	0.141558342598344	0.281849629626953	0.266404215250062	0.169997859897585	0.210820176232113	0.294231610742414	0.269592567802391	0.335904951773797	0.245338323832081	0.228173249777001	0.0787068008621922	0.394353638491217	0.29272390265168	0.337865879649536	0.221124140652083	0.0888445893701783	0.420632024894682	0.201974992170799	0.249220189246519	0.148889488682662	0.216616019276845	0.346460795005796	0.267180643784402	0.363069674604252	0.236648790088606	0.166582855975532	0.338810946592559	0.217503221089214	0.149648307831116	-0.00690608216828544	0.326972049939089	0.330104796294893	0.153001858067253	0.447008281324565	0.128891007792347	0.526441451742265	0.243701607277683	0.376615288968833	0.249133631163657	0.120638602361861	0.0638996037166713	0.348478257554918	0.286722197889193	0.341029982896567	0.115058004092389	0.218837941608411	0.294487986610273	0.188838457599922	0.033698296052965	0.193091544294188	0.396956430848449	0.293165348322113	0.242678194443465	0.52936003254573	0.153743823165591	0.450968224720071	0.293808016088157	0.0625816471795183	-0.171288140312124	0.261588906914473	0.0789132317499406	0.412660310951502	-0.0108361445230055	0.128285639901266	-0.00836692037443311	0.177854976573895	-0.0130845693929487	0.0381312622472219	0.147424705576137	0.139967299725909	-0.0826470250171223	0.134227083621535	0.199539999313817	0.291768398030026	0.067329810437786	-0.264929165751591	0.236668350626873	0.468064148458323	0.354072372993312	0.0741927881143877	0.0668013125592841	0.539297682386031	0.111360046573097	0.261995690901589	0.136935703792792	0.464658975353793	-0.108017380162174	0.409262094187319	-0.098196538329517	0.0945544595978003	0.199753876324579	0.273145514995601	0.264241918532491	-0.0118043599976214	0.267432646447832	0.219518686499622	0.274983395105671	0.12864552933956	0.342558009879304	0.322715113479352	0.142634086388339	0.0733862955369253	0.351039925448047	0.305490745184607	0.216888622110568	-0.0649507873769394	0.366127758141682	0.224937168093571	0.358274083017117	-0.00983705066098968	0.210495967010763	0.381868876122116	0.315415909167546	0.107142935426356	0.298497127919407	0.289151274455688	0.272748117359972	0.0614311192428186	0.200829155240703	-0.0418044591462164	0.0266776830048381	-0.0854588359935449	0.0901727628273016	0.222548794769841	0.0907440759981334	0.244257456549287	0.153274837096165	0.259492322584069	0.25929039122864	0.153303018649031	0.322865406524799	0.14265034963826	0.297610956826749	0.150225165347443	0.0733857949539889	0.287790277614439	0.432970428095289	0.115956717028715	0.0121247525405054	0.318984284911545	0.0443900694303918	0.468278919489369	0.390748116897081	0.197013429020182	0.430713346714864	0.34189859314155	0.267019890334504	0.410487376119911	0.201847466741606	0.194752284086442	0.203355308203346	0.120293559541508	0.230174791837194	-0.0710440591420533	0.230317986846618	0.282989299762227	0.0179855713031145	0.263634373828573	0.0224136825513938	0.203962705003413	0.545927107643322	0.330969798906529	-0.000489600977928022	0.138201738845941	0.177152162820358	0.102851974803961	0.0139253214026396	0.325176805714091	0.0520652102016188	0.131193059203579	0.118738607590269	0.0879995243003179	0.14938552593726	0.0712355778558634	0.249493620417179	0.383713884180723	0.195377397708768	0.0311232187997753	0.451800034546532	0.23134253596731	0.262189141013869	0.0492946994982632	0.297918831771855	0.348321169399586	0.210806001548241	0.000277901889733657	0.156553979229205	0.218822041562001	0.00721185463093806	0.0541801493248611	0.395997102986385	0.344105414565813	0.124626931005627	0.139358819719325	0.196487328091185	-0.0105365031376498	0.0414464675171383	0.209101994163423	0.208297083800185	-0.0636418921964106	0.150924993941312	0.116861873612664	0.224303899148416	0.0823039606651089	0.0804338203036245	-0.0420381870675555	0.0406366665277461	0.176804969433274	0.1414649542297	0.00482342432533936	-0.0104554713528935	0.0218999438761848	0.167727368424942	0.107144450221418	0.0199949912992902	0.0580673281758776	0.165787341780563
ENSG00000204622	0.405795871918952	0.47823540416545	0.348220363026864	0.545981032966866	0.284070712498389	0.419247981296511	0.419908131954208	0.342702753894241	0.24832825267499	0.533640411117912	0.260312145793824	0.461708264497556	0.610773463406312	0.550838622597436	0.23880959660215	0.200267118099717	0.436208124811209	0.485599169616995	0.209309302664797	0.453599577406742	0.265593340253503	0.243037381697244	0.539569839845025	0.590719550506575	0.575770195844985	0.249423416396339	0.274689790711395	-0.175355393529706	0.331746919175163	0.249264121659305	0.299699238985317	0.309363844229865	0.287936469779811	0.25332290789263	0.263544809796371	0.306101466465041	0.257641371211592	0.230752588983589	0.053639002314857	0.379906716682767	0.204586570491083	0.102530822895702	0.390566782605904	0.211958741302661	0.177014420527755	0.36069139003618	0.209649799043645	0.209974821212404	0.142331160176874	0.290161132505962	0.36897637826098	0.228043526487753	0.394840597686428	0.315135194085966	0.269088519727755	0.302500155721472	0.397877543270623	0.143794752458279	0.402217504046188	0.445404199752082	0.370386914784065	0.204368971393831	0.199314780100618	0.228220307056059	0.362202722206544	0.370222218276579	0.419180212034597	0.25470247539146	0.185391401023306	0.333806129432152	0.416850903206141	0.367600686056525	0.390210621476312	0.0739363699575136	0.385609779338504	0.326885420582382	0.296631861876468	0.159411975107394	0.226362316886708	0.310755216626116	0.338509160252918	0.281188437486167	0.444426224737371	-0.0305584803852875	0.246683984295327	0.117006038539238	0.279818619734593	0.285082144799377	0.412047382039416	0.450689130440998	0.314824913038753	0.489227047132609	0.205636016070732	0.41509161030606	0.568367784171895	0.34518341470856	0.251723308467546	0.402058349343628	0.239584599001053	0.435461971434676	0.23776341054434	0.425910955336987	0.287981306803871	0.261137212319892	0.490440765317107	0.571565554394036	0.452978231133768	0.266900590980399	0.313670441359569	0.407241463474357	0.285628469390696	0.335036271946301	0.313037842926703	0.373240135602679	0.399811671296801	0.180763542922439	0.126368576114146	0.164577216422734	0.316459300423101	0.386670253454757	0.396940596814839	0.292928442254243	0.139984115010318	0.285102657354271	0.398825318679017	0.272827849762634	0.40959994978567	0.180390629662043	0.340340299787604	0.322271766522147	0.351906608894703	0.423990885146958	0.479311493608306	0.300686358825557	0.155067851637855	0.385259063325455	0.371493875626525	0.355306050111254	0.246091019823185	0.427143083345589	0.257035915494458	0.217929759963715	0.380293873297874	0.450887273168102	0.442625781236766	0.105153172862458	0.423656114614305	0.358513018466652	0.413065848796382	0.385578177412183	0.469524679562652	0.468773196286745	0.291717957996412	0.219124650416513	0.248442689229396	0.355122214425426	0.270696201748562	0.467507903277397	0.215741532987405	0.266599923381172	0.479040351005101	0.564638656485127	0.48762082876632	0.190633242116051	0.404474883611266	0.278616816131022	0.436581808940516	0.17304816194645	-0.120311679610624	0.333001127032044	0.135122152365132	0.364528355967144	0.262797316886898	0.170633943173496	0.265160246809382	0.323424552189796	0.241642932459352	0.285209377191422	0.2503285115338	0.323118825314831	0.243627999405066	0.204509255709839	0.160432961856444	0.101138011507379	0.314358733325337	0.551453384543745	0.380749759147741	0.150138985871568	0.281473804413736	0.326308858062013	0.310139731647967	0.247896595015584	0.400732080042387	0.203114051861659	0.287784636073312	0.512926274528229	0.466610213386807	0.409027142082178	0.274966463633264	0.092246238144421	0.178051109235015	0.304138608134208	0.0631160563005163	0.262277849610629	0.448797500095508	0.518094293179433	0.436637345975307	0.352452009058135	0.371998198409433	0.278240616681508	0.417165812050554	0.262679206686039	0.333983494583057	0.298513997124485	0.205254487692062	0.398325348209878	0.434587150585439	0.489014821297247	0.274424353323219	0.476311543482888	0.285610944423328	0.340088281347566	0.335136653550053	0.364735320141088	0.300673539404522	0.536289342505165	0.314482856586485	0.287010133586463	0.536851946696692	0.542239464786508	0.524926725671611	0.428547093472842	0.377605377255772	0.373935651701233	0.204756978562452	0.541912660058871	0.297337737816995	0.598791607083944	0.511060917554071	0.636815185079356	0.353223584449902	0.355107299196671	0.243135732852016	0.0471641337336474	0.215097277682796	0.298934941258186	0.224802034990268	0.309770190521228	0.208692576017422	0.193411736321145	0.121346541487283	0.192209627219367	0.070829957006058	0.276423008780046	0.114030328009804	0.233204314805429	0.0652330284975865	0.377620360100164	0.3963101654775	0.263878105657431	0.478729014400571	0.296916416768124	0.343733329272751	0.274902362669935	0.098667319527731	0.317606628218739	0.359023647728011	0.427537774084009	0.28013490547558	0.196885896601444	0.0979080199888822	0.192205137205214	0.0992891878693232	0.242465141563671	0.201724359961915	0.409905156565281	0.482253020805979	0.523660386449092	0.222575474210521	0.32673598502884	0.266324823017086	0.346308971480058	0.298987600769361	0.619529498190639	0.639931247896957	0.665939527803583	0.234026182276834	0.168075206055962	0.148302778722591	0.150076258042837	0.185324834389305	0.0902891778483025	-0.033160247187227	0.213771637846218	0.226899743748144	0.168127318037423	0.122216781844377	0.217748475812053	0.0792249672591441	-0.0023605052691535	0.153493955020752	0.0214267143459389	0.171599629244757	0.284775260110145	0.239297029973612	0.1219163855399	0.0746163040027685	0.0343786765986411	0.118126267463428	0.166902586208449
ENSG00000204624	-0.00723057274135867	0.641395879263268	0.151187774562955	0.238266857518911	0.115880603702845	0.572548076875558	0.608830439108934	0.632127697339603	-0.030473859928837	0.561786341576052	0.0138553264413315	0.0399587755011429	0.403787654938692	0.279269428176163	0.335870192499136	0.0529354487494237	0.162776977077653	0.372262437191396	8.94153272756682e-05	0.169531350767106	0.0683018200502978	0.0362156361685546	0.0781287937507757	0.554525380596366	-0.014621056742088	0.200012035170953	0.062560784544062	0.367003389981611	0.146693275938202	0.0977524544415209	0.0574745844875261	0.209465127891301	-0.0438231756554788	0.0601918211299701	-0.0512321295187023	0.0240914245775076	0.150884906575188	-0.0257133946927722	0.0196977355222733	-0.0397336981385716	0.0146084897256997	-0.0385696460833652	0.127428317170219	0.0541120810716771	0.155286074609987	0.11333656938037	0.229766673289538	0.0188181380189326	0.17235259219675	-0.0218762946156839	0.175391163397946	0.0671325141164889	0.643558726047849	0.719005236368522	0.668664624125538	0.0806300658431084	0.671767969566039	-0.0333953186348573	0.133459774032327	0.373225137414423	-0.0765594498237271	0.294684044454989	0.156129436649657	0.230489460701404	0.246490368755099	-0.127827533785133	0.199474661410148	0.0536015622120422	-0.095804475488865	0.0696383472989897	0.28968188003895	-0.0608652482157498	0.0702515144623489	0.24853750775521	-0.000233187388333222	0.132064596146896	0.115642224713567	0.0349220488816148	0.0572165029145938	-0.15064803100128	0.0395112902275846	0.0652224517203574	0.0256429760143962	0.0887163513873345	0.071970599571409	0.242142475331581	0.202623802041362	0.168445584038241	0.109620090742661	0.167137065480312	0.0709700522119254	0.158926319628182	-0.0422001759225244	-0.0878041273487833	0.065453936567463	0.181387338393336	0.182181060904015	0.0584981955163867	-0.0599616512518182	0.125272341098737	-0.0497166382749953	0.246658277183808	0.156965911275269	0.110006345864489	0.0817879252840625	0.420936397281307	0.0815424670218057	0.0735132626798414	0.228336163104578	0.0226269352768805	0.10866382750552	-0.0501342046917496	0.0274813213624825	0.201552440295435	0.128686808931514	0.120221948195973	-0.131210000471692	0.0228916216013852	0.0940315873862076	0.204767798986373	0.135487915329098	0.187456193560139	-0.0648585981245502	0.0802604373646867	0.285117142394354	0.177673813776387	0.617816393742075	0.558807080909619	-0.156762959538222	0.621163384482173	-0.0244479184305954	-0.00700389798725907	0.426343906702182	0.146917740560909	0.255578289415014	0.128806290118378	0.25413673899216	0.215774732352668	0.063209712233451	0.222681795986129	0.117436747033486	-0.0123745554622501	0.0932250441519599	0.0190544878750398	0.0613244534606519	0.670556216362968	0.114301415647036	0.623920529058947	-0.155061775002158	-0.0009544781501772	0.409320120599463	-0.0752811638312378	0.324193584326327	0.136653901681884	0.329378511854289	0.276202688737025	0.0492052735572426	0.217882059256572	0.192586258578996	0.0608547561279058	0.141063477072332	-0.0939852127392736	-0.00297830616236396	0.531015578171692	0.0306084299016046	0.657823936182834	0.154563257741137	0.572718136346633	-0.261514738010499	0.00158965706778666	0.0198493071086248	0.0129451535057404	-0.0377975790103785	-0.0226614445641186	0.00623405902493523	-0.0325919295122737	-0.0647547459646675	0.0360456354364212	-0.181962780363272	0.0384257214935743	-0.00453870526211026	-0.0393761229975523	0.102986800968553	-0.0821258087877153	-0.0272489242631559	0.368254516668524	0.0129647878830155	0.344930213098866	0.203336904953755	0.351057943559881	0.243834621494554	0.0574097219238155	0.152242398736763	0.134882523371234	0.03209373794581	0.145139778890854	0.121248983380269	0.111068607888894	-0.121387228439561	-0.25702612744152	0.0151769563791734	-0.0340154550948969	-0.264800132281175	-0.00483082705627611	0.0235956533044251	-0.0388840715298842	-0.0538040262738335	0.0656363332427214	0.173274514677223	-0.00361704334592031	0.215826622364987	-0.0231836206883669	0.0486020657244721	-0.04613544113245	-0.0115075356972047	-0.0107859420566503	0.193784639406581	0.0759132905876492	-0.0596516864665251	0.0618321983182337	0.168889622090236	0.0989117893631614	0.16162063338527	0.269942099118393	-0.0421873540908153	0.242747803673141	0.072463460425071	0.077825223224438	0.162366993709308	0.132728389085955	0.0326636960371399	-0.0905730502294343	-0.410108168384316	0.0234212576455846	-0.156852330903957	-0.125305346557893	0.0242996030365421	0.0545084030667818	3.49625511432309e-05	0.0276889115583597	0.196224116652829	0.178141851518646	0.131177586691042	0.0342309383796594	0.112009191886914	0.223670801838256	0.0769395552502669	0.110914237305235	0.19799555749921	0.10854474796334	0.151852348722384	0.0675227991961329	-0.0724281964700897	0.0098265837965	0.146868252935407	0.0737001060560064	0.140495284699651	-0.0709712555007439	0.199221154839463	-0.170309250777742	-0.0105180128885316	-0.121752370511317	0.180334224872746	0.0976488514018685	-0.135519996335448	0.0585633797118246	0.583877964375039	-0.023396755833054	0.017484110360007	0.196155661123667	-0.263083892912347	0.0206514348021383	0.283885677882867	0.139090122947056	0.109761255536069	0.337036001187998	0.511136587414005	-0.0129172435543054	-0.0597797643731058	0.107730170911371	0.146222554862258	0.0574565436206271	0.0887053014423989	0.115196732358826	0.0238798093879153	0.0163828257917535	0.0886047287420933	0.198756364166542	0.155089726592834	0.137111796996548	0.113179290271398	0.150981951624153	0.189358177697277	0.010644409946717	0.14439304309678	0.0582803531681395	-0.161843752139466	0.166797950934372	0.0792768588974547	0.114439287385549	-0.0767353143020679	0.0930302223800404	0.17016961651851	-0.0954449164751672	0.181256081415032	-0.0161473230334509	0.15537671360141	0.115776756917467	0.206761431374034	0.209804539147613
ENSG00000204628	0.00093451432498079	0.175241138658855	0.0196474902153772	0.0821601617512177	0.0614251037056609	0.0571374608213691	0.0345914073806307	0.205510135854918	0.070804002407155	0.119037587994654	0.26360151951544	0.247616557421221	0.247691335084333	0.151268828053995	0.149826466023228	0.146698588919817	0.142642147951247	0.244080480661626	0.0656030059176115	0.108128828788033	0.234063751316373	0.0455999122307443	0.0706406811267777	0.112266934990134	0.275684543606066	-0.153828075254157	-0.0732060382038757	0.199752503540834	-0.129422669340522	0.22201830158374	0.248772198859258	0.0323626959223071	0.0664764096562562	0.112988047041893	-0.0645958647705076	-0.0989842173027025	0.12022040060371	0.00438627218659166	-0.0448100820304608	0.205707271942549	0.0111446131291134	0.155827664532375	0.342399086372826	0.0750559821397225	0.0704826879864427	0.229071221719528	0.242331055553369	0.315328210618938	0.0326379269001537	0.0487603437758122	0.203991101613316	0.144155757074043	0.171567526800697	0.119069962613862	0.254722497248479	0.161238412412007	0.218428090373625	0.0959301387514189	0.310018719308129	0.393014163162375	0.0996403996364958	0.181729688897048	0.0587933816222548	0.112404572230015	0.215557857231625	0.046539011036281	0.0985371364683804	0.147483890195894	0.0444878710024635	0.0777732392602916	-0.0311364810080904	0.067989123433309	-0.0224368342347437	0.260805150804041	0.175100349050315	0.138473709341787	0.216350026720285	0.0339841809717312	0.109079259216159	0.062754413585334	0.154176281040793	0.117434715672953	0.195769522924065	-0.127929601579804	0.0957041183402632	0.100774061736298	0.153790972027606	0.208475413644102	0.0461180313618714	0.175832454547816	0.0897683760830617	0.0958753457471555	0.134480594968857	0.206289833370617	0.201991862102345	0.144984984820091	0.054552889439231	0.216759991594903	0.280278792697677	0.152481236840263	0.220461259647614	-0.0590114549628652	0.0847630193253648	0.235446292739472	0.0393141702460492	0.128061095956278	0.117846590910219	0.234957028567419	-0.160948985370655	-0.0680562815063283	0.213416276472759	0.0343718222260686	0.197992339698577	0.0869793348171608	0.231557749317097	0.101435394116903	0.410511020875276	0.486483049724939	-0.0419101246551795	0.305090891461287	0.209688763286418	0.114752486468033	-0.0174250975374779	0.42720203104179	0.388304764529415	0.533467366977063	0.181466601526909	0.0629854843457339	0.335669124238255	0.140854812073814	0.0764637219601959	0.134770088464282	0.231424839438626	0.227826818008817	0.245139658489028	0.303759514914119	0.338688362819309	0.164204088895101	0.354024500710973	0.311275784650473	0.127056201148272	0.129607119443532	0.228503044292744	0.310668586130632	0.316772856962653	0.124945993749612	0.280905073675237	0.0740014330038874	0.271651970221395	0.110191813604986	0.151335482580036	-0.175729261189673	0.1872646935799	0.0810015863351089	0.105908347222169	0.137655940130904	0.161777309287029	0.0887014758245192	0.172052768514775	0.0911927947102907	-0.0501391874448481	-0.114632019759493	-0.160777975852452	0.206905415697674	0.258981357728759	0.27550040588536	0.436592360436027	0.144188180038579	0.1939719749946	0.362124710333223	-0.00252706501988483	0.330454546312191	0.359161252764997	-0.24878720369237	0.379587703321134	0.410984407720076	0.190833405337984	0.227628890936038	0.124200731025202	0.111819781777583	0.413586219622305	0.136214417650745	0.067493805184408	0.211142657750559	0.226014044312838	0.23285965593513	0.156359110327652	0.394078226490258	0.334530347141675	0.269244610910066	0.174623790166014	0.0775573834897336	0.179665554580486	0.239257307840478	0.0652208125103593	0.352452107929061	0.0623589125872741	0.329057686285137	0.383031569415353	0.0493325074668029	0.293102822750227	0.36624442784171	0.0647954441054859	0.0109684079560952	0.203170315944957	0.352851465806697	0.110202603188184	0.275265491225337	0.238422337677543	0.283850156871602	0.264596389605927	0.0916916875665514	-0.12923420534358	0.163614682845634	0.216410131536614	0.182004126436902	0.134500989232727	0.155244514485185	0.353192232996401	0.0443002303939683	0.255398031229633	0.225188818175613	0.152435876481529	0.31168957684657	0.0663363688816082	0.120308847295488	0.256130729512385	0.266664595913816	0.0976413580874303	0.187055731608138	0.218062886234247	-0.206179134897606	0.0588289263388653	-0.0289393297849889	0.0754221724348039	0.12549171067723	-0.0143594708460771	0.553894273987269	0.536357454044504	0.428285767906491	0.321974969313772	0.278541125589739	0.301995662029277	0.133534052708539	0.0970534068774859	0.328390795517211	0.25227473525527	0.173036014567911	-0.310949616977503	0.0128797981362135	0.455258558858275	0.194195490689596	-0.0303032644753292	0.43255612297142	-0.0994729712188881	0.175560461949049	0.305619566234537	0.0871300547876452	0.145278858766543	0.112446208441137	0.347511884372473	-0.0462038425509063	0.0910461632190386	0.20656070754765	0.0755093977863422	0.0359724225697941	-0.101176847477179	0.00751047728953294	0.187812994880562	0.292073455241954	0.0248102692061197	0.363255365353005	0.410536055185269	0.290148817819218	-0.0510826317972681	0.225880393163313	0.0232956155742372	0.355006338580511	0.0612452800326672	0.204054047985132	0.0935203265994344	0.0281552808046032	0.0589445923417864	0.490117419076898	0.595144100210802	0.58695511104195	-0.191658737058859	-0.012320487435918	-0.125023446629205	-0.0596047007045788	-0.0515912792313653	-0.0967456045366745	-0.246391184310513	-0.0863146243993528	-0.0744223521958415	-0.00430627283594865	-0.271444629655869	-0.182324720621854	0.174820140749274	-0.208022353858441	-0.0925290287011517	-0.065375712743151	-0.149348513400267	0.0832403188310467	0.00236600570262703	-0.0459346788926127	-0.0989075103928655	-0.0086271584925534	0.263496784957183	0.194536752267945
ENSG00000204632	0.605151115291285	0.717065851008493	0.428825939481079	0.760935747646275	0.580677656725219	0.547798829474232	0.484576798812299	0.52743598961759	0.435141929049157	0.436750066378604	0.481729991384148	0.576082426117288	0.770312044384896	0.631831008070016	0.35821873199837	0.0268424999154793	0.583358155480285	0.766066470032657	0.545528632881805	0.616905413588168	0.495922486462911	-0.00915362030103555	0.596399297076406	0.757373429692464	0.672453798594337	0.523526811710076	0.593173849606046	0.584114395348624	0.529781264544056	0.664048017507067	0.612192720554336	0.588813934801635	0.783380287865104	0.411589969789823	0.442956329947012	0.552786328637013	0.721921130687008	0.229011643895223	-0.100332416565655	0.594547170330213	0.610647793789153	0.636655495060916	0.625577641687151	0.542337029196452	-0.118243805045044	0.512920414978438	0.670314766775807	0.649162508358676	0.592360950391774	0.323296009514004	0.642431829222238	0.540631810907329	0.461960878702163	0.465448114183236	0.538108518958761	0.406086470618333	0.393340613625597	0.331203705038168	0.531929816566089	0.725659380065548	0.621523749772813	0.267993492492752	0.116350940440277	0.477807282379955	0.62354622170862	0.531866875443066	0.522318072949129	0.454117111081418	0.0149146971493467	0.496876145082943	0.645465153815539	0.593089130408119	0.359725771181414	0.485380237932459	0.430859180272532	0.349528375873315	0.343766814059991	0.17006211636971	0.314787987417201	0.317619371456472	0.372385028179255	0.450604695845516	-0.0249505396275329	0.238701947416708	0.3879415344046	0.140289915101912	0.351702929493578	0.637383603584799	0.585391669468764	0.513640254122244	0.520043611831641	0.480027718045489	0.600128606828225	0.59276192364471	0.757039729167777	0.692732554769818	0.400877386537124	0.118377380856463	0.558018938769835	0.708186336553612	0.647996627699281	0.665113329495978	0.641930093012642	-0.017428521922789	0.634446536786363	0.767679340936338	0.692556237917898	0.498817073666017	0.546632704666424	0.684388537190418	0.40285797516739	0.538419584332989	0.405531601521112	0.647747278774065	0.76132258905286	0.21106790797957	-0.151176528255585	0.625085083706849	0.58037744831204	0.521396302451037	0.601448492157109	0.558096809829246	0.00795514029676363	0.564547782772757	0.7666265665349	0.547238597142969	0.511076214447974	0.514422066629554	0.599383558318902	0.332759433936756	0.389537271578408	0.451022036983934	0.589160928561217	0.565762841223116	0.165009056198401	-0.14251760072422	0.471618308299646	0.540663614842804	0.467012948706567	0.537905692465707	0.446809074779258	-0.0186379410697487	0.503796032751688	0.668845393170855	0.501823012415914	0.494769144196254	0.542809319593627	0.373229898494073	0.401732381968033	0.378315468647461	0.519725514353449	0.58369007060018	0.244081623960926	0.0246559460590265	0.46941567578802	0.534893827383644	0.612187272115565	0.518408969535841	0.487845799138008	-0.0273081065282476	0.415432626700809	0.487968743753484	0.573259204449902	0.328867758279433	0.386498299948507	0.592863176830464	-0.405922256338916	0.533902422094792	-0.200857348702699	0.444219227553874	0.345553109410305	0.416301695390043	0.527909088514305	0.595340995535149	0.30238183258712	-0.0793899366988782	0.556420924893009	0.484949476603103	0.682930177005656	0.530430297047776	0.546874297281089	-0.148700477766983	0.493675977657118	0.347524649914955	0.27244675944853	0.506933456303378	0.560087930512461	0.125081418540093	0.213349825008114	0.393698847916672	0.431542645947076	0.464051887573668	0.46140933226035	0.361480310868312	0.0855412089897592	0.371769481555872	0.536679599608027	0.38433264927443	0.472267269432356	0.19853274655673	0.220041043594459	0.517578261839219	-0.198832122274418	0.267964843635414	0.548875846681136	0.566178003677962	0.453383420849715	0.349745558650907	-0.121475273235981	0.305144373856749	0.582520884870275	0.496218801939388	0.487297420619093	0.380359590368473	-0.0992538363754054	0.459750612895549	0.484176093184295	0.481101930223046	0.622946917837245	0.701519057435416	0.304884147235995	0.153652755517517	0.512923559767933	0.714055416240762	0.611768544217788	0.676640046152751	0.581328219362305	0.0494932142185246	0.629771262440435	0.737633644973101	0.648641264977392	0.303939646569433	-0.12147112916075	0.667085776968705	0.780349642243826	0.691457214980757	0.617627936910463	0.558837744255289	0.739100803572185	0.59919911970139	0.428723484308061	0.282676066163576	0.254550724149423	0.278432184641738	0.195129142445328	0.219959256105717	-0.192801332457111	0.303642355494406	0.351596979769383	0.240728508172453	-0.0199224811484868	0.0069837476844942	0.144157029899372	-0.0240617620478216	0.248842218529443	0.486268482099287	0.409576076169962	0.470055149449681	0.500877312631779	0.00122819079139535	0.546310031983407	0.502360512292645	0.601434003570046	0.431147717206495	-0.0320278237575162	0.560348712183374	0.745480241710103	0.610668231349881	0.658011844133619	0.559044031731333	-0.148448375383018	0.479525841430782	0.510296541443514	0.547589230682616	-0.0293065232751058	0.533682133411181	0.682092644124486	0.509233025960862	-0.119377305938732	0.455319242657187	0.592169485887491	0.663901677026002	-0.0312243352973931	0.620269642901457	0.494154905639168	0.713140260840405	0.492039403210276	0.193856242286387	0.499992489581511	0.539011788814326	0.477400658356881	0.532297050004922	0.409636806186372	0.525552924568139	0.464390209867988	0.489122221832104	0.323915165527051	0.535190700263337	0.56329387002307	0.101220398825423	0.120321031362215	0.439502032391684	0.490009617272052	0.542213748853728	0.5740341701072	0.43795838787866	0.00684586455902725	0.389559021152233	0.584303900706766	0.473378277574984
ENSG00000204634	0.106932384720536	0.398782515362457	0.148341059637176	0.243374513793546	0.123339534909569	0.233720590932854	-0.0432722216391135	0.373133972874904	0.195022745546272	0.199562405995321	0.378063725463739	0.206908861200262	0.343263714122989	0.29318505429734	0.214440760489582	0.198182442965904	0.00642998722940951	0.478733256917645	0.193516179877538	0.10870725365009	0.127299355923203	0.214594198831905	0.320857242902312	0.287021373093489	0.119599536542421	-0.103990836775709	0.136517150012295	0.402584872221304	0.052468806107687	0.328222024562167	0.271905913626779	-0.018508778527487	0.272166054052105	0.269804321769822	0.0187102408888368	0.152034690277237	0.347869181388919	0.152449445698403	0.276664555747495	0.107983915746899	0.132297355365661	0.323987022231844	0.235151648406316	0.284516872220218	0.302570860119788	0.370070807365438	0.224646600556127	0.181108710500837	-0.0304531909997581	0.108440012015455	0.122339530209172	0.410631376331358	0.312593527866418	0.265503932940987	0.401548946563015	0.411454532539042	0.0546290990902046	0.471551122582129	0.645112399617867	0.684451517192598	0.197876058633108	0.362008692288938	0.506606165477311	0.352386451457453	0.409924372356693	0.51526742834976	0.53316507944064	0.335902165857912	0.17867851321627	0.249877457558495	0.196088543250135	0.342072076747732	0.0887332758002819	0.333393052266386	0.353076185542516	0.157825453133693	0.0975122753973208	-0.0328340984276975	0.245204560356868	0.118993311600778	0.0565819746572029	0.197430533556952	0.0734923137624294	-0.0543207162681008	0.0169884506478925	0.174280837219953	0.150603597859052	0.248672601981891	0.228269351784617	-0.0350669395261975	0.0161188772842959	0.281926746172549	0.0838014605693019	0.161977172837332	0.122291530823087	0.216501500196199	0.247646763689479	0.208381383417344	0.0254612487794039	0.131214733604852	0.22931527061304	0.116814574699081	0.171484999385054	0.118206138811577	0.240729034352603	0.248640926654466	0.167302885602862	0.314714341742879	-0.100306574266284	0.245303223323761	0.404125100171934	0.242679519271372	0.298553852193085	0.444204468230525	0.280040629591766	0.446813518976255	0.526539026738257	0.3414065874226	0.220788601362001	0.579147657776682	0.442897137319973	0.467926472999956	0.267455458563631	0.400462731208964	0.421509382674816	0.39160015264168	0.138035328201567	0.342732604127828	0.425724149883555	0.171060496150319	0.287185036323814	0.246309499027108	0.360514897665886	0.353360330091599	0.363958460433966	0.446313031011915	0.219567145734792	0.183399420508103	0.225904600345786	0.0884415097707143	0.295143684514651	0.288612395237373	0.39770211209551	0.365492375710785	0.239621085483789	0.251787659883474	0.316616110844531	-0.216887833125086	0.0241136855746778	0.391912400167674	0.354618734912148	0.100108916627502	0.0714468168134333	0.172926788559147	0.240686388276453	0.0993330151670849	0.262175030908262	0.149509484547065	0.214662692309465	-0.0785806547246366	-0.0528601348122617	-0.102833351217915	0.149486056447611	0.093292954741164	0.287568374286356	0.326652717356336	0.495483457905507	0.392667030823396	0.439344623146724	0.320142015474897	0.0346990835576893	0.376925435364998	0.42177240394131	0.350581623215702	0.423143451622349	0.4909450877338	0.189545030126731	0.20854182294033	0.470818304988241	0.405146819106646	0.41405053514125	0.0229308176594837	0.195502724953962	0.136529432244034	-0.0210197335184302	0.078060234462258	0.329029893452988	0.222799929531134	0.157975654667239	0.205165098793562	0.154898380845288	0.376881119873114	0.406410758205579	0.257666784230933	0.247507122093857	0.431588702576442	0.424246920916289	0.286560595233685	0.313286945850008	0.340958183055621	0.214115754636051	0.265912721817512	0.269459197696856	0.275978580542953	0.300450513565008	0.568024772540147	0.132771079150273	0.415585165386804	0.466042122651367	0.396889647673383	0.389916304204218	0.452381344037229	0.526882685119894	0.339996442700294	0.162833069390911	0.16338019141127	-0.10256655594376	0.277897745417785	0.365502727172243	0.272706768827959	0.446889655439185	0.279396534665421	0.370907445378957	0.441082095619938	0.468682628141411	0.537115547894986	0.373850571808002	0.19025913734558	0.313679542694004	0.254585708380257	0.392608127394689	0.20136558502515	0.401936225076593	0.152408339362405	0.234487479804405	0.241026864468506	0.181823781708954	0.434230462668844	0.398059092199114	0.258891078045048	0.536783354297169	0.415720183681107	0.26855548608232	0.255262213756883	0.478399665546095	0.49230502643637	0.348099437285991	0.380504796037657	0.09761848744272	0.394323632116885	0.416452421682521	0.257972902609279	0.299328419751551	0.448509907527193	0.271584753887968	0.282900255992474	0.410245320244326	0.433215528293723	0.355774997191654	0.133214864421776	0.161096487510931	0.328711523540829	0.391822909970063	0.236398423880717	0.274561976703409	0.190010897850183	-0.0327411694698555	0.168954929006566	0.530541430030622	0.482822726091408	0.275731531570425	0.288194122487053	0.293086072872852	0.359507791499358	0.381498972056155	0.279849418911027	-0.0588328565553006	0.366000924158825	0.418161030051829	0.392755428931839	0.121731390340667	0.430581159205893	0.331737252091267	0.247981487057763	0.322260700695068	0.127595809335635	0.313086696925445	0.074419331565164	-0.0891015934175595	0.0985648901371783	-0.0012639986931625	0.416938332675932	0.127621062661642	0.17814745250431	-0.114834627784239	0.24295253761984	0.402260449412557	0.33029216282553	0.0178870760668389	0.208116916822927	0.234150641143716	0.363561403335909	0.115712809566352	0.337505704122863	0.358441078172004	0.229385196464853	0.0200591871267077	-0.0748591325483264	-0.322509832222007	0.0321573593257173
ENSG00000204642	0.0712008564866072	0.303083594563003	0.233554009507769	0.692237482222747	0.13706678184748	0.409387884124403	0.372731356971843	0.336591669646464	0.174785589742967	0.544828632270812	0.148675174643685	0.491829170643909	0.634836482108504	0.233109003026026	0.320921387232313	0.306309559671208	0.407563927805138	0.428538169951024	0.0130239234438191	0.211327633632133	0.237056817738661	0.199486249920894	0.47009785205731	0.650403245857048	0.542636219480184	0.0846025043556925	-0.0124269078914533	0.381011629718703	0.0225214425217113	0.221819862329519	0.262585183524772	0.143927487282095	0.584231069632248	0.0660435800634764	0.148947008121735	0.174589752759842	0.020226726251939	0.258054165247489	0.297041321061508	0.132606720689984	0.167661549248033	0.221269809824576	0.0768598436049703	0.333022763406684	0.386980124251577	0.0395565521114639	0.104303770428318	0.0443915772690957	0.23381893993609	0.182094824587462	0.2172314822333	0.0743532000511423	0.196591173969612	0.144504590455755	0.294368137883528	0.09293134825434	0.217801065009308	0.148333062874793	0.307133357799074	0.39887221785435	0.158858254079324	0.167329296781154	0.152844124906648	0.12984567450197	0.212232070034174	0.0393337533150984	0.0647819656184226	0.102619431672494	0.190852238461722	0.171410721097178	0.301538488987472	0.269723814528287	0.307781570209048	-0.134405381004661	0.0685941033005542	0.110646294541086	0.482977906066197	-0.0533691192932233	-0.0158879029519746	0.365718041124674	0.249446599197831	0.0498833088008165	0.242126348356232	0.05087120014222	0.155168671895599	0.230521942700933	0.170877489209691	0.232060464602498	0.403664977873842	0.479751856924772	0.220919076421761	0.581084193299061	0.215153249902594	0.483137765492172	0.616480308506817	0.366251636895611	0.364994471930197	0.15566612497979	0.377441474581162	0.407835643167798	0.207760005125802	0.363144797579987	0.354873083506663	0.254627116806786	0.541358629173742	0.519016973556947	0.515391560813622	0.1432487529262	0.168208117865781	0.295960003455246	0.135051028198668	0.143526917353607	0.208267583460238	0.192110272443296	0.147408529377273	0.222740783330789	0.178121596884092	0.0931416417762467	0.108518747298525	0.101728995697662	0.202827537972393	0.140636719437835	0.204417593961297	0.180409003403998	0.263095457476458	0.167944022835557	0.327862151416699	0.143448417834568	0.300529999375206	0.243980334539342	0.19128776060818	0.329555628442829	0.362486694310737	0.153091386733341	0.137551370741276	0.160671836079849	0.395805048522662	0.324082759593604	0.0771446913543724	0.304727408277475	0.263848913347707	0.189620158337868	0.335000292113866	0.382796135157114	0.475744702792322	0.0315770485733865	0.200241488541746	0.444687331576351	0.209505264622926	0.332079009614792	0.400825865612599	0.299289280363004	0.238532266772552	0.175378307164547	0.296366177349368	0.135171276297924	0.306655504436116	0.39605581714411	0.179104207450123	-0.0104661300432746	0.525991362931737	0.582047670870129	0.628926927170415	0.112253586160141	0.358713080324851	0.298080669669022	0.392865259792529	0.29748061318468	0.563651231344231	0.251509501440001	0.0482318885464092	0.269936238535544	0.258716220492391	0.112694616288174	0.419153690774019	0.214100829803117	0.277138614233981	0.299251645731245	-0.000239026390859657	0.0680174471883183	0.387217719611642	0.356757622455932	0.108678547665547	0.137624101220824	0.273413701550604	0.567440382199796	0.276237600429613	0.13126268983308	0.105778787517478	0.236245730128218	0.221997653158546	0.153307416705434	0.415733201021285	0.114199521765633	0.09372173301426	0.54527318772491	0.517867203251625	0.567439954701832	0.367172843213144	-0.0748312747028166	0.236639130168959	0.20059426366672	0.215432603697315	0.169356112515521	0.369523455068913	0.5160978745702	0.257680721838439	0.371776382978229	0.223349078400286	0.362531272759961	0.403787371173245	0.114109176149813	0.157130224461177	0.306209177260297	0.305154013999765	0.337371234354911	0.421476015183147	0.44950560424669	0.306300175897621	0.257323421103514	0.292956681281962	0.318045894183863	0.301877831008106	0.476278938775372	0.241766054388902	0.308524644079786	0.290455927261749	0.311416122639278	0.45728123855516	0.516547939201976	0.563890634224742	0.367743473240022	0.109776326376054	0.296848968975339	0.273469210711003	0.261624965788323	0.162613499000775	0.229601301233182	0.331939245319699	0.373452494332074	0.429549264169908	0.276384901361591	0.274113602140775	0.0752159223227538	0.168032927601967	0.302279419153116	0.297482707301791	0.173699226987291	0.327669400061366	0.262373846062702	0.239266587686233	0.101921737810339	0.13706098558641	0.256290839862566	0.186209079072614	0.17598424964532	0.0580265942039871	0.189845967068006	0.225198552102525	0.244956422921745	0.463779602781656	0.136117256570005	0.015522204894242	0.135929043218046	0.308404923083117	0.228316641673182	0.26491315094193	0.355561530960671	0.200386887063444	0.134921232761526	0.0850398805156759	0.153810086374223	-0.0845066026910585	0.185094849652264	-0.0876134315794203	0.366856508754533	0.413445470849722	0.422626529919142	0.227742029685097	0.258616331439514	0.211359002322263	0.330132317623642	0.210905845834205	0.503832276551281	0.479478060653494	0.637976095642998	0.0103610217355266	-0.0924914025717857	0.0154141701218592	0.060044168052664	0.0459966501040449	-0.0677011590147673	-0.063349289916119	0.234611877150456	0.118207115774058	0.13564893758678	-0.117010860874486	0.121347758974217	-0.0571594900940221	-0.123697994902552	0.0522873944463656	-0.0728228088174367	0.0511710666126399	0.150412816050783	0.0521135023366092	0.0970076640276862	0.0591828884856818	0.0217082980474916	-0.0513438036449187	0.0928069639089524
ENSG00000204650	0.531082383748608	0.738755853844665	-0.0408808851358464	0.434151851717702	0.411107005439916	0.397201719708394	0.296824040936923	0.411141534328482	0.0258248304613864	0.578328738397185	0.575941959311052	0.539795998114839	0.705346849014834	0.684854794787888	0.401602368279816	0.538511827103925	0.55731688705276	0.617235531302672	0.351654913891357	0.531463559012432	0.421519704776737	0.3660196873449	0.562991274982309	0.703053113560227	0.554510880662769	0.274556380824498	0.580590388677338	-0.024221057171403	0.454103999563674	0.170827758754075	0.288008411531651	0.476582412384541	0.350830893573867	0.54043297183817	0.327089733635789	0.431906371466056	0.489651439561401	0.411120566387862	0.396423164108038	0.611263666185849	0.459272235081303	0.34461420730563	0.524897766578351	0.514045907897389	0.248268980613528	0.439351618358094	0.498612385565798	0.4262726964159	0.206647592054507	0.0789584739853012	0.490029324273609	0.289838613568483	0.373815203302104	0.317655946618112	0.366918611806151	0.120037694012172	0.584163912362184	0.626032342750716	0.541227508657849	0.701894941099537	0.66416489721008	0.428135399421575	0.600876341497845	0.640873498696293	0.581136909725427	0.441064469197978	0.464905431087521	0.490241551165623	0.40040850069346	0.579178795858986	0.683517815711446	0.609834599791979	-0.0348889361892587	-0.0596258361364273	0.0583786841640475	0.110723213566083	0.0607593342790694	0.104650490529845	0.0351703627738631	0.101653058696258	0.0137500156192008	0.183551705708981	0.0794274754105682	-0.136351823938549	-0.0505638184443137	-0.0105457706358368	-0.0684830177682469	0.2959002681686	0.266920086813468	0.32820142890348	0.173322859384535	0.430205617299599	0.455458676029084	0.408915378761648	0.499849156924609	0.52479530446069	0.393900649664557	0.309318516234369	0.463697566372382	0.35534304107925	0.323213712466496	0.343389959354117	0.243850104216739	0.220343996591957	0.381366708693258	0.486205619346714	0.54417055913034	0.388409917623968	-0.0794219153917601	0.0602024057391608	0.414731082685366	0.190004288415837	0.36720397587724	0.462289806018246	0.520300717868023	0.33237933059392	0.441220648862229	0.35612133968468	0.210685925789388	0.300428206853448	0.331959927125195	0.272730121079083	0.198477155274175	0.463171100885352	0.487661570422955	0.561343867268156	0.0350104555364776	0.150056077872929	0.134878685399399	0.404203145195253	0.283003140158677	0.339766939635243	0.388901491673512	0.614598193759249	0.429392272202626	0.296893703968242	0.462367859264897	0.208793533382787	0.339772227684711	0.448066934721146	0.36651929828418	0.195312286894554	0.497482230937544	0.648986799587232	0.678215431981866	0.359167776484892	0.148018730767067	0.132481700359264	0.362128596313334	0.121189101299756	0.213322916214374	0.258832716919471	0.17433901594194	0.255968542671681	0.400445762554979	0.276161677845545	0.175588759628346	0.235968568819234	0.257845412795932	0.10292248261272	0.200367277404329	0.201927605319521	0.100459244257269	0.258985433840798	0.429914452827975	0.35538817008972	0.555849250839808	0.198820623288779	-0.092486003505985	0.461954778138553	0.120771028856098	0.242543201997938	0.134212778607229	0.321288833527654	0.248723091589644	0.102616755696225	0.046169495291205	-0.0901830199851374	0.406764088000579	0.189483806821883	0.274930381803776	-0.0424103908192853	0.207432801747492	0.34242287846135	0.495371336388119	0.630341537355889	0.596308849090529	0.474778676341913	0.470230806565983	0.617761409807739	0.400700787096421	0.438363029570234	0.480805403243625	0.447562624742092	0.431727014939877	0.608405251797925	0.558723149729743	0.543443665197085	0.647783721659949	0.205115271015512	0.483521264864257	0.271191038675268	0.0393055642125908	0.551700055724803	0.415903415728595	0.613517281202854	0.580326359972149	0.299573278874334	0.309910376709517	0.571950715815686	0.315912619304339	0.347090369608688	0.349938818629823	0.421543833930024	0.272883379208095	0.528387230101509	0.633488069899971	0.517220661780514	0.532336665487194	0.657589546293016	0.420445735345	0.459688029434585	0.605401305089592	0.498406397167169	0.453501470812127	0.570375291311307	0.509864733254807	0.388121192531807	0.585254242968434	0.67525904707288	0.587309425003911	0.386872546822103	0.402569752985121	0.326528123903907	0.356082952765135	0.520946581761072	0.489684774570045	0.634952878453049	0.780337087185501	0.742350155388669	0.345679007926869	0.464672261559639	0.150671582111257	0.423108830488454	0.346960539740388	0.452427668206202	0.193107126308966	0.538601991222597	0.438153467666003	0.590643952380749	0.380564988358456	0.484775503102242	0.33289314772478	0.534901306507891	0.611698887194895	0.492600431262356	0.390170844971819	0.451374167424191	0.468608211449704	0.274808941109349	0.600084709197489	0.132404162453872	0.401276477169791	0.313009669481112	0.253139644732262	0.354067593680252	0.436354695182749	0.275070795083203	0.347552010722857	0.445847621093283	0.161878192143476	0.512306073806583	0.465452135602873	0.460980992483111	0.349966006374646	0.380952837180658	0.51347013828331	0.36269471829637	0.202028295571372	0.504457376638793	0.536279283755589	0.42957529441574	0.285446271740594	0.571589881207673	0.609876600489304	0.728273462857969	0.250438418128455	0.0979192167618114	0.140147802105605	0.16082682079158	0.232619726724381	0.0497371971707996	0.119175253864216	0.236425444284716	0.313472253662887	0.158247116727999	0.204240361592805	0.296452550101403	0.398614873008649	0.0434819929522616	0.208551726951961	0.197903881485723	0.124166928793573	0.25651921333045	0.314201463082402	0.180774047486107	0.186980708312945	0.217796708896039	0.334151446767306	0.183112451684358
ENSG00000204652	0.0710866983474197	0.18757762311167	0.154288884132521	0.271321941235258	0.13589528125273	0.204836391541506	-0.00474265848655537	0.0446116000174285	-0.00863577097042136	0.238979600746071	0.353710765065809	0.151312928901806	0.284637389385386	0.299021454914308	0.207836562474718	0.243278334931796	0.1206688023661	0.302990265915258	0.214601434528044	0.286950355127614	0.120285559491979	0.0973263194472631	0.211706393451942	0.271526108252766	0.394858561584965	0.0846079635860729	0.0668655284358482	-0.0468662111871724	0.0348788831945954	0.177502939655548	0.0905214348999177	-0.0146650785103548	0.115651191124089	0.187911966352644	0.110609551367638	0.125836075343838	0.318534429134737	0.161365868391274	0.169763518183629	0.0640697110554045	0.10604785582814	-0.00544371998582583	0.35507181723552	0.193415963091769	0.136891628346236	0.102853067020617	0.0655716913454109	0.112218172025436	0.194187035661106	0.203170269129972	0.175677871730729	0.273923945632343	0.138251780180494	0.14608210073196	0.258968634511416	0.162868723213394	0.298935487326125	0.186062656856393	0.13815852794663	0.236796425228786	0.31684911074474	0.26627230085818	0.280456964347093	0.189800216983848	0.255851461947971	0.0693058213515381	0.229466103091326	0.156706469421659	0.101880949312061	0.252392938512498	0.186765487735727	0.305411450395086	0.20569176832422	-0.126099791683818	0.167244529813016	0.395539879812389	0.591823876710102	0.0104625532032683	0.223609471215789	0.187580427501494	0.293576858184781	0.154633948652665	0.322965991623663	-0.0732401023511357	0.219745670588579	0.066223684963224	0.2786003716356	0.176946569717454	0.156571218562377	0.0568594915016692	0.063580077990178	0.244785644041081	0.108565918317297	0.022989139170281	0.268067243709919	0.402501508267939	0.144622664667186	0.186085201657001	0.226189079122203	0.153239327897227	0.259717114090702	0.17871763050329	0.124565286136399	0.039881717112388	0.192073682813463	0.106098834648699	0.290839254142076	0.289417046933779	0.0378267462643008	0.148873540052603	0.141007858242626	0.157596383713706	0.112315013350582	0.113876435363686	0.280704010356515	0.177919807389929	0.224574313219171	0.173153751507253	0.101110190199189	0.273821698976836	0.327643667281952	0.20521830314894	-0.0114434913917398	0.110292971108929	0.265482891400316	0.298949510330109	0.0219241994199386	-0.109973316255418	0.17542397730459	0.102789955999635	0.101758549964214	0.159038420100839	0.195796013550771	0.233406472841157	0.138738293262639	0.106010214025471	0.246649013851545	0.164844430796521	0.212764379202978	0.222851431478148	0.197806477299349	-0.0128027790367538	0.154933960446898	0.0918642447237498	0.0715995093359913	0.189146022463669	0.0644540250382736	0.0998809824386546	0.0621747782796601	0.203520396894397	0.145559277600705	0.333678834471827	0.156819423337773	0.329755363142498	0.0692823489034843	0.171138511802892	0.280432819838381	0.010102676052466	0.184955275419341	-0.204886423352248	0.185820223384038	0.17345136118502	0.194310967623991	0.238973264160638	0.194331673343306	0.444862826030466	0.442546809217181	0.316533434662391	-0.0704679697238279	0.375351053539637	0.073398975159471	0.0188823041335737	0.136568925275628	0.451451718050225	0.152063151279768	0.0921185257091967	0.147704900576479	0.0251720380148257	0.207970926324969	0.251680530580547	0.00548563220579196	-0.00694875330128257	0.14138253507471	0.0844385370371123	0.143272566000619	0.259085414428115	0.348994648564459	0.318603850951811	0.100205651589281	0.171934246235733	0.32023721161173	0.289517023435939	0.304031232843835	0.130786884800917	0.0477923767252001	0.294269645547146	0.266440570493917	0.216685593619709	0.169732516619202	0.0474283741322541	0.322895606255721	0.164951769022511	-0.316402161136093	0.181975464064586	0.0692771778122829	0.22741761794611	0.197787758505203	0.0912532935041779	0.238658787186501	0.0996784402068252	0.242361633917499	0.158574756617796	0.134235704186378	0.0555937734890729	-0.0849939374499157	0.118381273637701	-0.0876634574214454	-0.0499842647755723	0.0906670153204794	0.443347716187755	0.16666503498165	0.395667216602039	0.334265844146168	0.293192755994375	0.247259768869354	0.318238623561438	0.160839582837611	0.0759702392881545	0.35250842945189	0.312295907943664	0.434999172224629	0.475178686968997	0.396954412568475	0.397881921893908	0.538407959527037	0.624359984257037	0.300271427074369	0.267703289300946	0.332137435685089	0.328634017202098	0.401699901393922	0.199327064242337	0.160164642822995	0.0732329867893357	0.264743926726413	0.137380393063657	-0.035137141103749	0.308895314243248	0.200138791506757	0.281179536254022	0.292223634041926	0.264581471346082	0.224396591236705	0.303703731782237	0.309205006591698	0.201252626174052	0.178232686143148	0.258547595887611	0.0202590970832233	-0.0997795437813581	0.272969364380059	0.11468233008197	0.283678691241939	0.121601326751296	0.0269515705892157	0.279332598108792	0.284427739375431	0.383294751431984	0.137346932322081	0.243588577955185	-0.22546321813358	0.11977734081331	0.470031185987483	0.213216894921697	-0.210138288311172	0.220477503773155	0.425823270286214	0.634947623952754	-0.163669922164115	0.21833074328452	0.125266358192461	0.322627727954307	0.0749333061671426	0.263943128431434	0.36540214690472	0.414429152987096	0.109995659711616	0.177611204414718	0.148711875181424	0.0608980913644545	0.0889318106660569	0.120960508772813	-0.0513865534944921	-0.0696903009966335	0.227744917849554	-0.0645652940132391	0.0938377041688193	0.171697309079789	0.120384389955616	0.148901727021208	0.144326385641946	0.129525287953484	0.1477789597118	0.163659339826408	0.121894476452228	0.195143167062382	0.0411973677359459	0.185345321094538	0.00188824356415126	0.141567405449246
ENSG00000204653	0.0331174125250797	0.210908777212862	0.0711065730659164	0.308755936696831	0.222229674753782	0.19291206189837	0.139150563970608	0.0892870658732114	0.238774434506168	0.234644454981827	0.303399920332476	0.150589286864356	0.330477047971597	0.127744417805198	0.326726381637955	0.0364705913654714	0.229264109557287	0.318821022186827	0.167334010204259	0.16931298797122	0.165110501034952	0.22013177765039	0.247026696801639	0.0689999223752695	0.252644392807178	0.0898135483257723	0.0949307565330618	0.103281052992825	0.0688166548933077	0.217793974642741	0.19676836023209	0.0800682386027584	0.164070509898144	0.0308781276489864	0.059913833981035	0.12489486619983	0.190389818932677	0.0538434814230631	-0.181752537142776	0.0242275087358756	0.0707485235453731	0.122994162743765	0.239705333555573	0.178595444105651	0.115440827297143	0.0144000659209491	0.24633085411565	0.205203526181702	0.180148966423332	0.103102877958877	0.163629991934435	0.192173399096312	0.255089966391938	0.0632063743690688	0.174629300869201	0.141771947129436	0.26318134107103	0.386801859800646	0.10354803493753	0.297385654480689	0.040772608384897	0.229087839289752	0.0125078653804602	0.324860733620695	0.2097843917243	0.323879453390668	0.244942191012086	0.218735923011755	0.200294187912532	0.294822038688059	0.205362408251859	0.169055728234513	0.0226662263597539	0.135937200982347	0.031164230717091	0.0793731389093211	0.187976892225393	0.28514318409404	0.0922254742087637	-0.116414070574138	0.122587353656602	0.184199164810649	0.244286992050564	0.0424549195693439	0.157034647326363	0.239127083817195	-0.0228752276420921	0.327035186292719	0.27075947445664	0.0714945316770913	0.250054631969431	0.233198535566401	0.323880355697436	0.0512140078650111	0.295431986367876	0.238620727610653	0.208086380025582	0.164722778449372	0.217303318377569	0.261511524682373	0.189486230152885	0.343516148043033	0.276970731036447	0.28783835734145	0.24556558544534	0.391978323157512	0.0857432881463422	0.349593395091167	0.148903344382626	0.197679069305635	0.294482850088542	0.532095540870268	0.00552817509756863	0.252811495988844	0.302101327359301	0.288189763659319	0.0295383803759577	0.387640812509548	0.162829823381932	0.31162533300554	0.31436051271325	0.275681286630169	0.186133940713156	0.441359982616849	0.197731992960652	0.224087789753542	0.189384079220211	-0.111128711185759	0.186220685548425	0.297139629072254	0.465360132018615	0.130081523758365	0.227604334683534	0.195552832049541	0.195260619759413	-0.0187775244608783	0.34113162140508	0.220274349835027	0.208704174816074	0.132701347612122	0.322127520587179	0.242625987539644	0.423868820078784	0.471185636822126	0.310272842145206	-0.0522053033828501	0.109390172674188	0.111521194702958	0.268066882772743	-0.0136238866178206	0.225763275145341	0.23460228055922	0.139679841340689	0.031425350071003	0.183213180901572	0.0458900216346996	0.183652294453804	0.0894329485277159	0.102194730459604	0.180854184250543	0.225723023303832	0.0549416459248559	0.160223365062683	0.0709719190863435	-0.0317621665250885	0.114415988487214	0.172443315678421	0.0134601304198648	0.262973138700557	0.0345143009804388	0.347617149757049	0.0560170777053867	0.171970540811522	0.308698317032815	-0.111087384753753	0.321198106206894	-0.0147200864250104	0.172223271914001	0.0568647365878064	0.00397186069720014	0.00367003594523551	0.226551082603426	0.147140479341846	0.374543109088386	0.0651153091448663	0.336441129926559	0.207054504466489	0.210324028368	-0.0370779617839718	0.349412388687926	0.240668205167234	0.174092870132949	0.206936678938686	0.349917503819502	0.257631917427236	0.414100097216679	0.454262610636989	0.289217305364723	0.286705503237013	0.372338206513878	0.0740532313950227	0.338905760155092	0.387106922730111	0.472313178707772	0.118983777070692	0.184975529145453	-0.0139279558522305	0.0796993394208263	-0.0138555917564541	0.0179423749244951	0.142721423271817	-0.110894505830213	0.0383103935557249	0.034738627381048	0.0654204721788652	0.128396224369374	0.0040469730871032	0.0562353157262235	0.269187583256352	0.118893842705049	0.254900389585177	-0.0274218261342921	0.256820176017181	0.244027754943249	0.000620489351540721	0.104111014130606	0.252385408756029	0.286020563189938	0.361981284941169	0.279938581331466	0.237735272625004	0.135442882443259	-0.135265324228042	0.103483068455277	0.0539765102516527	0.117782374758012	0.152271370634945	0.257872509566314	0.302268651861162	0.115796125489004	0.3446972317766	0.345740183102784	0.25951975807385	0.100863068041486	0.199283225156144	0.328576438619556	0.183966890816928	0.458073165600814	0.19992411834605	0.329809252309019	-0.159082885118219	0.0907840424938069	-0.0436453609525697	-0.148534139740949	0.54602091006289	0.158995923900364	0.250629798893011	0.0917278671117052	0.27720789168127	0.308415733639982	0.405937915010898	0.123541750349468	0.199186092679658	0.233277294501717	0.203691960357467	0.263832556286021	0.233197460565732	0.205373976565361	0.158228072528177	0.243765501274513	0.0834008271190324	0.190488253580421	0.0469027505015983	0.275038487263155	0.0751540893222445	0.29114279209562	0.31298478072605	0.181997684614356	0.25310413345622	0.34937795763623	0.436264195802121	0.289060463093682	0.268825931859959	0.285430385897261	0.267243353676678	0.395665697340767	0.101970613014959	-0.0155637686851219	0.111945090659989	0.12343711389749	0.0765676853656913	-0.000503477866717159	-0.048875917241424	0.319051937211899	0.222819951248282	0.232335297437659	-0.0274770186487925	0.121388515079529	-0.152032117147742	0.146020899318777	0.0351423467313722	0.0815802077893795	0.191638830773152	0.050001169957431	0.203137788460094	0.187093818973321	0.0548932868909523	0.136070296030561	0.120231068812915	0.083241431488728
ENSG00000204655	0.0985362838253316	0.0965172616127264	0.0723527247432459	0.169637540422219	0.0259864954883586	0.0159731178239495	-0.0535157155427058	0.0952636493790231	-0.0237419260784892	0.0350199227095595	-0.0287593718478478	0.337151376539298	0.258214822816886	0.0602032488865968	0.136088467094408	0.0802905474359189	0.0836163396661575	0.172212278492749	-0.0479889357226549	0.0494474380155955	0.0916128833380997	-0.0496484511471161	0.147176999851277	-0.0204216547789791	0.0710520272158815	0.140972097798335	0.00118793021668868	-0.116978787359745	0.103599570525096	0.0248098893053189	0.0253176603939413	-0.0625529311521614	0.130232718953249	0.00848498406296472	0.00494262517035619	-0.0790558579571432	0.0087508565978312	0.0218899196038739	-0.0464333548246148	0.16236473410309	-0.0297965190454145	0.0441716857567827	0.0986840040233537	-0.0114048642903581	0.0835011635606334	-0.0120073776008517	0.042138681145819	0.345731992582102	-0.0284033042978646	0.0793272264877436	0.205240821677186	0.0553444263923214	0.0553619545161541	0.00274297533566298	-0.0699947280939547	0.163730814961668	0.174607970055991	0.0667207851945452	0.19006041961116	0.0639416533601261	0.0262510235645599	-0.00422756211029948	0.179115488323385	0.170032519895795	0.110780159574933	0.165525941545864	0.0983451201725185	0.0585908288730002	0.0307485798306927	0.101533440704683	-0.0726869251428884	0.0712379335550622	0.0171858666450314	0.067250848206773	-0.0135193390157143	0.220384949170557	-0.37054779904065	0.170041168945963	0.0954181215831517	0.0819085467748689	-0.0444194991902272	0.00383809055506293	0.00653824377759058	0.116172391691994	-0.00162502373091105	0.204574536899179	0.126401985954132	0.0920242761140145	-0.0196500543303404	-0.0994638107312106	0.00498682955437947	0.0607189871183324	0.14100746241463	0.0915876990410264	0.0166544902409767	0.155297042994361	0.0470832859486134	0.197276532374312	0.180403420335978	0.503141781828817	0.193412586072066	0.0182625337150413	0.0586379763982134	0.0603310845387863	0.0974571523666203	0.0695018665257815	0.039654393152818	0.0295603841775685	-0.227708586680018	-0.000183686631515107	-0.0663477964152314	-0.00641008728157682	0.0624775830875172	0.0020577632262338	0.0185519208889683	0.115579189357093	0.105770357403957	-0.0203263436129796	0.0216788332705287	0.339600413134373	0.0212153749855846	0.0879471038637605	-0.0352993205978981	-0.0258727914040079	0.217767979768867	0.269456378947787	0.038956778585381	-0.176498595286415	0.0845963774233229	0.183428729181304	0.175033644175079	0.105024507338017	0.0695847151540589	0.0437786281045006	0.152451576055656	0.100238581434635	0.111036283172309	0.0950218429467591	0.0789454204786227	0.248496668178563	0.113713662819739	-0.0300322785343844	-0.021254628054193	0.17246757951172	0.173812034783996	0.00847640951336151	-0.0450328512208422	-0.00681964070923293	0.117517174634102	-0.0185216451152977	-0.0491322680386802	0.13627588728101	0.048240040335968	0.0684788047186708	0.0879527629523435	-0.0321204788827462	-0.054286333101016	0.13105834701624	-0.0381458106270046	0.0691822895216887	0.0846285083927634	0.0659476150499081	-0.058123884530962	-0.0375259650484647	-0.0296092660960143	-0.0931689905280209	-0.010203990518205	0.150337443312266	0.149248876406108	-0.0548609385363107	0.0156793912294802	0.0605643185867026	-0.0214095842594635	-0.0444750579432318	0.215044481192244	0.374567822854324	0.345509679991386	-0.00973949327765951	0.0278878611212894	0.00457476197259768	0.481453003107188	-0.0902838320688477	0.0549842607702355	0.205503689089664	0.132951897021963	0.00588175015062968	0.0529771393283455	-0.0180925674720788	0.0053456721697349	0.123923184299586	0.113575537545455	0.0558451434234119	0.140675057042276	0.0425627113425805	-0.0434783782145808	0.134168160853233	0.125668236039987	0.0975628755176094	0.19428150299387	-0.158971772810662	0.280628598972351	0.101331309590194	0.184580667151077	0.0325845762724185	-0.00143036700751192	0.26537955885933	0.0949888219572704	0.0238955225148141	0.00783633700332727	0.280911402348955	0.107957853154773	0.120294440645387	-0.0859271109389736	-0.00458732770080761	-0.01744815146138	0.0901664059744902	0.113262038423071	0.246734492099769	0.237195459322549	0.0127183972836354	0.0909016510997654	0.0244260312546616	0.171043791509894	0.0759217456503698	0.0293463870446982	0.0266372576752679	0.0371182998929918	-0.0227118406261656	0.053193257169371	-0.0699514950667782	0.00211138007290166	0.0169817226315099	0.0795177886345191	0.00211875413243897	-0.0405133645698037	0.00562355739048034	0.22428976215527	0.214468132803635	0.768833580153847	0.135860724226925	0.0743871498852075	0.149167732370269	0.130805733954014	-0.0672036059127655	0.173049421404207	0.0421489516688007	-0.0550322584236433	0.149742196995993	0.140449112909244	0.167371873559906	0.0826477954571755	0.00224715449637457	-0.0887987008809932	0.201569930857801	-0.0771067847770022	-0.0162013989768995	0.0401776688522127	0.174416637312105	0.126609394780341	0.155756288833246	0.0716470171602597	-0.0503797772423575	-0.00615984270026053	-0.0193097427520603	-0.0527768402824228	0.0602748758209945	-0.127539826004021	0.0346515063330552	0.191937043207874	0.0997153381580944	-0.101315449093837	-0.00685469997033821	-0.0700155090079096	0.343393985098739	0.0618387859555313	-0.00847861615835576	0.162180909114937	0.302402013367687	0.155211816267295	-0.0265983846076737	0.379718841127381	0.258651038376333	0.0939519651662639	0.0636788833267653	0.094756589776561	0.294566244920831	0.200687005953466	0.11152577305765	0.216781992800497	-0.00788704424788905	-0.0628419566324847	0.0815702377681564	0.116826708865156	0.113593871240946	0.117124910013861	-0.0977973189145836	0.15990261494084	0.17779799002577	0.185690845118094	0.0477354124349903	0.284484601591862	0.123573904780034	0.104276792020981	0.0637348875371611	0.0584357605202013	0.0144810998193205	0.00524742799593636	0.109690466602996	0.0353243207320735	0.089236477030649
ENSG00000204659	-0.0623327041791003	0.174186133076567	0.023128143037694	0.0912135263291317	0.106161462636928	0.00908936083131776	0.079742510881085	0.0538637986637706	0.153344244309482	0.0581338871862312	0.070669857899754	0.191288808000765	0.180224289463495	0.0733551246275044	0.0462550116570586	-0.00359779857934413	0.127946363398011	0.116879709409522	-0.00217681299409891	0.191130965613404	0.0564354276100466	0.0547523202406347	0.131881124341712	0.108632552413227	0.0919685874866918	0.0765140265138903	0.0722583843146149	-0.119441719299178	0.0460235951218456	-0.036244895864471	-0.00280991904348666	0.215469946755346	-0.0732445262910477	0.169333628473408	0.0221663862652668	0.0129164589173996	0.0853530891930433	0.142432596525329	0.164049133789782	0.106923702210694	-0.0947606466268407	-0.0548478289754693	0.110898020125269	0.125125731458623	0.0497647068115593	0.025128007401564	0.0340304550117374	0.21025158215736	-0.0751016387992145	0.145751628315052	0.0801672416175406	0.113634380226797	0.00721238420575323	-0.01689665055542	0.0998168898694718	0.212440090416636	0.156285143313887	0.0428359302296923	0.213665190713175	0.300495946800197	0.0749644823159339	0.180036497217244	0.195361887514027	0.0877283310608195	0.0604553088733359	0.169606388829199	0.0637679197780887	0.106995240250707	0.0671998613500261	0.245674723771346	0.130307094224749	0.234340701199416	0.0419416339861632	-0.119102507079798	0.0417683699609459	0.134678873889713	-0.0243045742718989	0.0971545038094646	-0.0112684935509804	0.0440391080992842	0.0118044193781798	0.0350740948393389	0.0661105814310262	-0.147230807333786	0.0375340701735782	0.00603149865541957	0.0341508025253204	0.0692669110153055	0.119192897346381	0.150218682925152	0.164856818291861	0.0332622215208365	0.150546178689094	0.137779889421758	0.185868310710484	-0.0455520751058517	0.0987362091653742	0.217658792869283	0.0397200771700726	0.0886731325561023	0.112333380119282	0.046679240691834	0.00437386044203399	0.0945833951721539	0.196029573551774	0.0270884016146292	0.165618175650895	0.103623517395746	-0.101873724707907	0.00527603212687211	-0.0958436309891225	0.153907029844713	0.0953360244675675	0.172122935721555	0.08159931736798	-0.0226706492039917	0.264333392851467	0.153367695019669	0.00124046883103115	-0.0187652276112491	0.0746937492810844	0.113754867380267	0.0564112642231964	0.170579600793841	0.0925566765994902	0.273613044770651	0.148020134118223	0.0482961813714997	0.151588269156406	0.0427361251954674	-0.0216478743521083	0.0259805039498145	-0.00473249623156902	0.143357931458396	-0.02326594309186	0.187531064523181	0.246700575925376	0.0356996292758273	0.254728981015484	0.127931627951712	0.173398055887829	-0.0420423264705618	0.144132091843269	0.247236152106301	0.0808128841988423	0.00206042315253609	0.0630794458277933	0.11649102678504	-0.00180050656348632	0.0529363048823723	0.0939259002725121	0.119929490968138	0.0469163477105404	-0.0102639255312168	0.181209519931546	0.12854996880434	0.0964901989229624	0.125694391615314	0.189245693558741	-0.0144535030386065	0.138169786296798	-0.143070391413429	-0.116743519363457	0.0868360045263743	0.30111310694577	-0.109106388974159	-0.0571632112414343	-0.0707904605425975	-0.184002363435156	0.341903080599953	0.137796717073967	0.100511785402933	0.142224762924398	0.19184666233208	0.266565866213592	0.309244953650725	0.183304015686978	-0.105576546324356	0.0723955385382919	0.175740474568026	0.132848046469604	-0.0336900862820416	0.209002850959707	0.108879978595218	0.0506795723528414	0.00699630515090561	0.0228660983253616	0.0583134196249729	0.086320436052674	0.143726547493979	0.0403464000410547	0.149628019394818	0.165871758746097	0.00713363760431922	-0.141103089701958	0.221426606146396	0.0699814553619585	0.162072265095207	0.120112648413095	0.187806263431681	-0.0137964964688576	0.0514593400897186	-0.0576101146608304	0.141101462949403	0.06916476222264	0.196114283127398	0.1570074774145	-0.0064607120444721	0.0605567718687871	0.0727486476366959	0.116361274837308	0.0974116058506564	0.0587916208564191	0.124782537569731	0.0543342222911103	0.234177678651208	0.125549866649627	0.154014925275254	0.205000221108297	-0.00694429885545889	-0.0128458631853217	0.117507522542272	0.219791139382267	0.152912765717893	0.0738949446362577	0.102977128407143	0.164277667521085	-0.0406154393334726	0.177504306012832	0.128038610035423	0.108101083295345	-0.048809962602719	0.292855815320796	0.0885740624225402	0.0531251389649656	-0.0272240501201027	0.167812562941265	0.208366058922132	0.144287506394244	0.151794820381422	-0.00145142371254596	0.141059930284141	0.0139703557172754	0.0338047786816717	0.0549219235335806	0.115794043501318	0.0790756155881816	0.0156548963891162	-0.0403191266179866	0.231961721835271	0.481189417951054	0.0196801526125897	0.0529004040834127	0.125987561716598	0.425404664022224	0.195157445364398	0.173271074147559	-0.0728035432388982	0.0748385210916026	-0.0551255791595767	0.183063459148904	0.169148181719601	-0.0606882874640041	-0.01710146005679	-0.034698327829755	0.064778019841143	-0.0318739420428652	0.104787921416895	0.0550402516291161	0.217272544619895	0.105962458912429	0.16430811749092	-0.00718646154819844	0.119337469381302	0.250569035334202	0.00473783612244569	0.224978008325599	0.349246333444951	-0.0628501929451396	0.125867643020564	0.313357896706628	-0.00256294967450137	0.00188144628887736	0.215541484125302	0.166119249261234	-0.00531068648962918	0.0874008972328844	-0.0433888825934888	0.000242574052593095	-0.0261641035426348	0.0723237054796212	0.0133860612146454	-0.150012231025065	0.250827525679697	0.0884806505974838	-0.0645674368962566	0.0325070108645277	0.137000423558225	0.0244061759290479	-0.0287101296234234	0.225156202680555	0.209906501561224	0.0353867021500107	0.062218099750402	0.139938340258594	0.0176295616883441	0.0529292933421924	0.00630554760640386	-0.162554312085237	0.0662513823465711
ENSG00000204661	-0.0229715220562331	0.0163265893900617	-0.064115337054049	0.155020195720598	-0.0744301026329275	0.013861371247465	0.0116402567202961	0.350959796573446	0.227749345476991	0.022456884561882	0.193280545814236	0.016763294211616	0.0571067745727706	0.11158180344002	-0.00222054121653837	-0.0825754683054568	0.0387794922872637	0.0350388122311642	-0.0303574894653408	0.12748001393289	0.078765102305593	0.020347165288743	-0.0353172467743223	0.156577599019699	0.0883683317214916	-0.0260579311549889	-0.0306851408233901	0.102048029085812	-0.072293675140863	0.00519955052990401	-0.0893496488231761	-0.0877050771317146	0.0516893274600913	-0.0253326618700559	-0.0234967193063332	0.0225085499352981	0.046515515733018	-0.00942858912232989	0.03949336927325	-0.111007066887202	0.0109861788352129	-0.0143389178434548	0.210025837457389	-0.100985787554354	-0.0319320335209059	0.0718605164729018	-0.068100722430332	0.0207708621254555	0.0520481324860137	0.19304587642783	-0.0456074511543452	0.0132360920360129	-0.00394119879380536	0.106013015286958	0.135122950162512	0.0196499175629846	0.0105006765774851	0.0713640727923335	0.0418271880694617	0.0282487443139555	-0.0738243873328705	0.0281251383262284	0.0387658139454566	0.0150244154412139	0.0908074221685149	-0.0465036184935239	-0.0980817322422343	0.00335331420524776	0.0438765387377282	0.0931354584588737	-0.0330101710230531	-0.124832242742841	0.0256400127400826	-0.0611073046452638	-0.176891398973618	0.0984721513363668	-0.0514265192399857	0.0759728713020166	-0.053866196230553	-0.00339483144764994	0.0292250073489915	-0.28663053446369	0.0594765196725464	0.0380288373554818	0.021574023819996	0.100216345773749	-0.103099872889549	0.248382401969646	0.0658986637240247	-0.0730873602013693	0.146552806662691	-0.0638444904644266	-0.0498881578414043	-0.0226233727807177	-0.00150492671894234	-0.0306963592102668	0.00905770626474007	-0.189244985272107	-0.0276129170256068	-0.00369909791211185	0.0593501021524666	-0.0516433179007735	0.027614949940212	0.100486905707571	-0.0186044833162784	-0.0209279708028694	0.244907879960001	-0.0230389767123299	0.0427127084746044	-0.104097383962612	0.120605089046336	-0.055702682201707	0.054341595906128	0.0183034709588349	-0.09520228133409	0.118421366802494	0.142507175381382	0.068014669954708	-0.042791156832193	0.227806504979348	0.0763034816198479	0.14586349150523	0.102891144065092	-0.00678301468288747	-0.108031706759438	0.0293508962267601	0.0566819413459795	-0.0250013336039363	-0.0636497530409098	0.00396309411384162	-0.116883672593803	0.0263716217109972	0.101834569463254	0.0031914825981748	0.0585169866946561	-0.146542365873078	-0.221819239385562	-0.0382070639927343	0.0428261250874655	-0.069604099525298	-0.012611337944716	-0.0772068191045889	0.0399357113181603	-0.0807539666922291	0.178052168935182	-0.233466387281342	0.121979666203533	-0.0220099380223619	-0.032661496966237	-0.0641536704648204	-0.0182643629323264	-0.0554416826794252	-0.0857686366082	0.0634891570845769	-0.0107144092376725	0.0011589917427956	0.0732620988832177	0.00503649258287972	0.105507124356362	-0.0905214546015454	-0.0592770266288499	-0.152210033555943	-0.0159599522080308	-0.153662447444761	0.0827054507769692	-0.126001279948316	0.337779612450738	0.177459301759752	0.132760986571196	-0.0603846048262624	0.0224413770231124	-0.0245777514325314	-0.0633945217724698	-0.150852640201528	-0.101666597143594	-0.0733895520187584	0.339106473332347	0.0415954298292675	-0.205599299880606	0.234261453724123	0.23418792221381	0.087790699486538	0.0734952359345006	0.229865710719967	0.0398646845671637	-0.0575408089566837	0.0316006801694049	0.113138242785958	-0.00352337749326938	0.103624737708726	0.0891910654049632	0.121448925136919	0.0175483447755863	0.0404745900905093	-0.0742623379271456	0.0993567313044979	-0.0494290377604835	0.0504198567177923	0.0402457617934457	0.103769978756891	0.0954022888447344	0.248586504467968	-0.0678191495899792	0.00394414142561093	0.00224275568107122	0.00162037270845056	0.130184165986793	0.035333860869313	-0.0411024835148691	-0.0330663929910054	0.0450853674864907	-0.06232300940791	-0.0680620071936145	-0.006103481202443	0.0321916017191995	0.012954405005954	0.31543810216913	-0.0119874352617577	0.0892237647142651	0.017265690475428	0.00540327011475089	-0.00093141138885709	0.297083344186028	-0.0407460096331528	-0.196058444155107	-0.0746738666419201	-0.0898515737588925	0.0756462727848274	0.0886659316272653	-0.05960491350768	0.105000224733459	-0.173968456693246	-0.00680730452214914	0.0391823842274806	-0.0861084210317653	0.230945595118574	0.0783422042067658	0.273085664148079	0.25106909017685	0.120871905881121	0.0262355217855774	0.0573064893088005	0.0662980963198448	0.13434598445343	-0.0365137125042622	0.134689842695405	0.0133716977742627	0.048003287256307	0.125079385232658	-0.0280863817494944	-0.230303152401286	-0.0237144825134505	-0.144947143958703	0.156704294571535	0.290119902196069	-0.0761175588129031	-0.140219872634084	0.044048099323642	0.180308941212021	0.10769433943781	-0.0165409656859395	-0.0335316660974315	0.158535369639335	0.0167441253237931	-0.112023836826953	-0.0238682037397749	0.0606579227610405	0.203998354297742	0.188705478715645	0.0932936792377503	0.0312620363761764	-0.0428242872387806	0.0857594026395292	-0.0556127932416477	0.0893183372498615	0.0663260886272945	0.0532189270228001	0.0803007088494205	0.0323451106169987	-0.00910776411447446	-0.0201691375305387	-0.134484293468281	0.117614509077592	0.0334010765850608	0.0441845638882553	0.0817637442231898	-0.0287144152888905	0.12565616383231	-0.0855731113728037	-0.0693864193036718	-0.0317282843726148	0.133823603172841	0.0450922962002383	-0.0771572895042814	0.0282353661511347	-0.057773086475284	-0.00648403379738193	-0.0726608214294332	-0.0663474192916973	-0.0634782092222074	0.0279599696990745	0.0634580899887178	0.0340723350715412	-0.0468625268885066	0.0170803656695235	-0.0487034422999655	-0.0243915839893362	-0.0128912660341028	-0.0114611018532747	-0.019981336476474
ENSG00000204663	0.289510847686679	0.00184593884610341	-0.0405230670064029	0.312068534079233	-0.0538915353600825	-0.010817317785275	0.00426544121494447	-0.0232842769542067	-0.0262010555181377	0.0217568635201842	0.0498979816388532	0.0942690257410109	0.00980876990288631	-0.026019169501206	-0.00862167535589213	0.100586173964861	0.021715353477418	0.061285078853581	0.0345371348124438	0.0347590388705624	0.186991035458575	0.0242616636321844	-0.0139496854834431	-0.08543520906465	-0.0751991878628017	-0.022271172631278	-0.0468580275882264	-0.0761480921722493	0.0317383387694795	0.109951618622243	0.0374096482151858	0.0716152591745399	0.0634551552234213	-0.042518030072915	-0.0635943450402403	-0.0671012289802234	-0.109483440160484	0.136094576448775	-0.0944476892587431	-0.0583828498087363	-0.0752885788288622	-0.0384410276610076	0.255033246222868	0.0676486350201593	-0.00545735783579735	0.129022523054771	-0.00342909274001865	-0.0618931719600448	-0.0532235643857845	0.0257349186755051	0.0047910785968698	0.0334600594247694	-0.054667483920438	0.131685040307948	0.151226787070134	-0.0932919538643228	-0.0239651179809358	0.0687051991480599	0.0677967131075177	0.123141253259189	-0.0671797915095635	0.128176627075401	0.00314261328610865	-0.0443763943514719	-0.00409346595366922	-0.0484485346964755	0.136570979574822	0.0287178736665422	0.00657048244339059	-0.0132092487240904	-0.0882127343355442	-0.0539196759925432	0.244862584606493	0.426018899826673	-0.043880704663413	0.036345131836752	-0.0849039028098474	-0.083798057673808	-0.0579155770398377	-0.0524845387945021	-0.0810817180086939	-0.0922959830948067	-0.0139659792805635	-0.053154701700316	-0.0610132369535566	0.133679250201573	0.344708261599806	-0.0210650754951962	-0.0178093685185038	-0.0130947630929405	0.0426499971678642	-0.0306219897190851	-0.0660731883756914	-0.0166891368464429	0.0749638420671572	-0.135614598588429	-0.039269153188488	-0.0453487807770405	-0.031526047991561	0.019989307455879	-0.0171090456089459	0.0142180843617151	-0.0554148764524049	0.0805732637888924	-0.0192265044243598	-0.0973024186053838	-0.0300334522992631	-0.0327977911279168	-0.0519828163496525	-0.0582024220535719	-0.045634214200892	0.168320371667229	-0.0217547083576655	-0.0272158476342113	-0.0902591528619104	0.0502687848581682	-0.0830822937819958	-0.052189852297694	0.105397461966248	-0.00291976427431639	0.0305846264815672	-0.0648863410089675	0.0386136348664619	-0.0241668660998854	-0.0351780532808053	-0.0504702057838102	-0.012293136609087	-0.0808675696189311	0.0741559678046944	0.0202732269690041	0.0625757461618854	-0.0180933499801681	-0.0160313922519805	-0.0179675100418466	0.00314842203076173	-0.0146174695138292	-0.0343770558588862	-0.0192450435669002	-0.03208788633375	-0.0522509002248467	-0.00501065284434271	-0.0178338042886561	-0.0148335419692898	-0.0836614208729381	0.0245200012778224	-0.0604260043534153	-0.0626094538912619	-0.0151483114931351	-0.0862067210058408	-0.0229118012291792	-0.0567733651051519	-0.0735661771847475	0.0904612426599979	0.335137898900208	-0.00850667406967706	0.331162430477256	0.29843551934504	-0.0368547366141612	-0.0800316643310064	0.0180244481159582	-0.0118631423196485	0.170156670392984	-0.0630612447120675	-0.0639532753632076	0.65378922200069	0.0232899304552387	-0.0630857427436634	-0.0739252692154005	0.0532485137145167	0.00433908943137938	-0.00232506221200977	-0.0580521867286416	-0.0236160029169195	0.370220741778464	0.167736207625522	-0.0964288550690331	0.343311467522925	0.0070595148144998	-0.0755127625967894	0.0497921833027173	0.0304972828800237	0.0305499313155636	0.0107856517075629	0.0441756656959616	-0.0169731220590068	-0.0577451370407015	-0.0649486402264307	-0.00311825140882626	-0.0433261562556202	-0.00812992435464112	-0.0255379283886249	0.123981619205668	0.0670486375337007	0.0343818835414113	-0.0616407044599774	0.0198952721536513	0.0323370732042968	-0.0496617390666444	-0.080345277819938	-0.0759709560709566	-0.0507834704853671	0.234734318565753	-0.15899873203326	0.0874202160355081	-0.00751860006831067	0.103048194267358	-0.0291973534264459	0.13053948731576	-0.0275350451774693	-0.013582726565226	0.00144834103161844	0.0122852305374003	-0.030108577785326	-0.0176495277567298	0.030277288355936	-0.0126187237238818	-0.00373753777291014	-0.0251472751279344	0.0468187567824027	-0.0659752156515114	0.008456086752904	0.0104118303561325	-0.022282013642192	-0.0200293257424814	-0.0134521918434889	-0.0457892545558727	0.192073101413788	0.0258703175296675	0.00224001640817521	-0.08347438575538	0.426589484578309	-0.0342101436696232	0.115430128622015	-0.0203006531116765	-0.0567401833729181	0.00430237809328965	0.285754590256587	-0.061011073798899	0.067704457540309	-0.050507963906557	-0.0843933210899781	-0.0363175079343138	-0.0256306761912082	-0.0253236413479453	0.239593388704631	0.0865782549490658	0.0363856898930698	-0.00946709492554916	-0.00134218044784114	-0.0584823846180153	-0.0728656599020769	0.019697987295063	0.0216079800227947	-0.0564975040211597	-0.0892339640079716	0.0239676109917792	-0.0405340159878319	0.0185401431812355	-0.0162577209524888	0.0802750143107913	-0.0363696123037547	0.0590726386243375	-0.0219104963733839	-0.019025445693482	-0.102838723589087	-0.0146007711029533	-0.0666084978693509	0.0920415559336497	0.0983727279878472	-0.0262067925330588	0.101015320215177	-0.0381134782666625	-0.0732953196950452	0.11511485252046	0.134291803375687	0.0926759856209071	0.391122924122044	-0.0757575786944242	0.0148811734960138	-0.0210712421866111	-0.0617985497556036	-0.0422111267569184	0.0113748022811553	-0.0855740991223622	0.162408027209302	-0.0661464498027722	0.0162061283161541	-0.0135462009163746	-0.0237063887818592	-0.0371450018234562	0.0133305713257833	-0.00581546230707172	-0.0330839021474583	0.129504767970624	0.0313170443375189	0.091821045855659	-0.00890674851318446	-0.0290723630732588	-0.0389642017575019	0.00817596800811204	0.130006484361043	-0.0297161105728863	-0.0217076189650684	-0.0403742277992924	0.113094076617133	0.0284654032610215	-0.00523574706227715	-0.0138006156682787	-0.0254959208421368	-0.0268103430362471
ENSG00000204669	0.0507081530537389	-0.030457580676707	-0.04015746067317	0.00321340886186753	0.0348786960408473	0.00452372280333627	-0.0658621236164221	-0.106144543455518	-0.0794393630913487	0.0273261328151643	-0.0775529442398585	-0.0120339337142993	0.136415854057357	0.0181064568219761	-0.0642453914839402	-0.07321059717008	-0.0221091454701816	0.0981296836688273	-0.0154608544108599	0.025494552185303	0.00406162186421479	-0.0153260154693328	-0.0372829675544022	-0.0503564082648406	-0.0545124581649666	0.00418034931287843	-0.0449635205299816	0.169497761014375	-0.0261013572182035	0.00848789235119792	-0.023799379392298	0.0839531281500315	-0.117795175516074	-0.0673272585132224	0.0129147223092691	0.0374119348491351	0.148037468682155	0.0046965891574877	0.0725569482989949	0.0528733430054755	-0.0122220639522515	-0.0738356146674329	-0.000384457045642162	0.00214820153006165	-0.0104351267017607	-0.0584190696583068	0.019122308951205	0.218403505739917	-0.0450650027163719	0.0590465710000532	0.012155540868108	-0.0283687115798912	-0.0610219260373342	0.105212975880583	0.177127736095037	0.11479797422778	-0.0630211648797021	0.0291030823366747	0.15730300619696	0.0429227753296547	-0.131679499031114	0.0219635212562248	0.136516606441167	-0.0230552615959681	-0.0216515996708208	0.0550372474472007	-0.0695828448402944	0.0546712155328316	0.0108870682910664	-0.043287789609057	0.207321382676792	0.05089520713978	-0.0174027922480624	-0.166407689917117	0.104102544352274	0.0493874384141317	0.0755017536698432	0.0553961093317057	0.0511059324062746	-0.00925793134605564	0.0646678038925318	-0.143274390105318	0.130601402408693	-0.0479052024254844	0.0965723572034353	-0.0585415358969135	0.0192473767562179	-0.0538932042284614	-0.00677386461289248	-0.0205660778254098	-0.037424692911423	-0.0457350494605054	0.337907908791863	-0.0329783993842691	0.0355841963118642	0.154211898361593	-0.104003794530836	0.00510805378119641	0.0277171773841408	-0.0210109998139441	0.0789335036591975	-0.00605480221005627	0.0505585016115476	0.108909292982056	-0.0104357828254211	0.0276211508115085	-0.129907375940971	0.0542400369240217	-0.0250799700019343	-0.101771072162363	-0.0360586132593902	-0.0776436886605491	0.00401207817117839	-0.0157527836698647	0.0214359718174781	0.0987613372380673	0.0075408304860743	0.0437976824232949	0.0292511270664045	-0.0660792716000029	-0.0473508806914769	0.0914411797332579	0.0709518121468094	-0.0417899204204157	-0.0232812982463756	-0.121691927435469	0.064535942267144	-0.0714849875177481	0.0357622100620287	-0.0512498943411938	-0.107273140387514	-0.0401288024237752	0.0242446087240474	0.010208813749368	0.181454002709727	0.133225672344816	-0.0503421945082691	-0.00251442150782132	-0.0430185460702609	-0.0351182598674949	0.0168711871444725	0.00232074427038529	0.00672775887671069	-0.0952317047817998	-0.0390991344995204	0.140567713039608	-0.0131632241811004	0.00794858907729241	0.0936536159017147	0.188016984430573	-0.0176100069151904	-0.133098902804535	0.133453851697929	0.112191154657386	-0.00794955837417951	-0.0316702217305165	-0.1167958867716	0.252258982981452	0.0494160832799685	0.0768463487333762	0.0735621421901636	-0.119663596761831	-0.00854118169388127	0.331450287090536	0.12286252177846	-0.0761369328154239	-0.132286781845384	-0.0984971473652921	-0.292523094073167	-0.00894807819773793	0.135190012082779	-0.042321876806378	-0.0484698043328674	-0.0678256693201835	-0.145526566206221	-0.0501732678068408	0.19704805090744	0.0656842928889604	0.0452093994966371	-0.137977917453797	0.334351450258277	-0.00672523377378828	0.0568889165293442	-0.108401672926322	0.00279451994855871	0.0644448397985004	-0.104846423908088	-0.0587134043378016	0.0778389063144736	-0.0493506107769213	-0.030122147146792	-0.015847666045916	-0.0790120587396233	-0.0638905433536789	0.0588419149469232	0.0288244664696549	-0.165033843681249	0.129450258898529	0.00205519724814637	0.0216614080710784	0.14462850992361	-0.0524708358722301	-0.0742137750620551	-0.0198911231214476	0.233591641963129	-0.0437033213297585	-0.121813535672575	-0.0509020505581209	0.0464918834592649	-0.018597996188939	-0.042687394064446	-0.0399680118063682	-0.0407770229619862	-0.0538477593760155	-0.00911227793493787	-0.0273725733064792	0.0922594571507202	-0.0221218563783741	-0.0798499383518801	-0.0369478177839486	0.0195092614468944	0.0635077384406682	-0.0685348751087048	0.0193547922459254	0.0361907242735367	-0.0865644492539776	-0.0178771879708482	0.0381781772084749	0.0036821075225289	-0.0439558327800474	-0.144748462866878	0.24614906970588	-0.124877953058353	0.0305816171773679	-0.0976362061119878	-0.0610610942757695	0.00709607040716313	0.000665843304342142	-0.0314264032003422	0.0380336164149274	0.117657197715007	0.0196585708450598	-0.0311671461788002	-0.10996690753139	0.0503267900111237	-0.0431746962631602	0.0501532164624069	-0.0637979896209664	-0.10980619289607	-0.122822518385561	-0.0591924820732129	0.0293079508175033	0.0797495628036231	-0.00129217645968632	-0.12800913523929	-0.0327073322063206	0.00150621136747443	0.123376017622006	0.0938379581015192	0.111133993777373	-0.0323686388140878	-0.109630548851171	-0.0145586074285124	-0.0264313033673238	0.000475994283024073	-0.0527623521591634	-0.0899871267471727	0.0229949951785385	0.0434353237669704	-0.105965388605919	-0.112602519555382	0.20640724231037	0.447028170692029	0.0276514967761151	-0.0993334033468755	0.138147209159251	-0.0243092202162071	0.16943683528167	0.018924234343232	-0.0318714196314822	0.27665825120971	0.0210967060025124	0.0642427798338609	0.0713277451023921	-0.0266042972630911	-0.053199538676606	0.0444640469753029	-0.0750015232360591	0.00113267347958685	-0.0139922349863911	0.0245006741787554	0.0917080613640501	0.292686524873409	0.0120360170200918	-0.0490187682995373	-0.0662487083284161	0.0168166008710946	-0.0174525824854603	-0.0467074372632409	0.0423155241706892	0.265805536100407	0.0509562498480392	0.0220153610116308	-0.0919559794478452	0.633013464426272	-0.0178504215989125	0.0130851810144233	-0.00894837244606575	0.131305913382271	-0.0654084329899467
ENSG00000204673	0.18088076688677	0.39630595673162	0.109630670129098	0.28184411022867	0.067545906451474	-0.00239101707845041	0.191617834997347	0.0918176554373116	0.149482328781605	0.222340427501081	0.220389750735446	0.0218810010935412	0.418369423209105	0.34118925582605	0.122306080478875	0.179358804532905	0.215128823395952	0.358048048547287	0.116453467988964	0.0861710469275801	0.127150884870754	0.0382367567603945	0.161794482299726	0.0928083674813342	0.126154121024887	0.160978117861793	0.173587665722972	0.280817575101887	0.334451073312796	0.0588589779516925	0.214727270728752	0.43509389031568	0.573089080453419	0.369755962437704	-0.00931203011901347	0.157439101344899	0.311406370132912	0.325859917400367	0.0991763327647982	0.366009972772675	0.090150191395494	0.240939679969437	0.313717069266705	0.306031408884309	0.222251795162337	0.165250081425569	0.268966754172618	0.122179410879508	0.196093002709549	0.292371069862913	0.281356969309537	-0.0794372925714054	0.0724327052488353	0.240866302746086	0.207257032908357	0.238537651826497	0.361293916841512	0.186006528289629	0.137622206801	0.479441637686192	0.482391073592958	0.108641399403336	0.236695937739419	0.236116583337045	0.308451931454754	0.0132343340284753	0.0422628481408308	0.141678973074818	0.0641534828022782	0.249402194759089	0.221886675509215	0.0206165694516267	0.107416645186149	0.124476547475559	0.0565783533731565	0.251632145017007	0.187924198297632	-0.0240777761586735	0.241042526122385	0.079521977235431	0.177702755638458	0.15033313837591	0.154038963725459	0.27637314700385	0.145710152545526	0.0907337396315471	0.195691850354634	0.100305591798952	0.0119762913517161	0.34769729425416	0.297751100221379	0.298646676408998	0.180760629292237	-0.0101318263037558	0.300876285054641	0.334480533509282	0.138259052740131	0.253357877206177	0.357212855570356	0.223974795044305	0.161874721197748	0.136610870615118	0.228467774286699	0.19512537801274	0.235493587460673	0.153296567468028	0.236714170087269	0.189562267570949	0.0205717459797243	0.304556813012397	0.0428251063005269	0.114278591362631	0.133782390789091	0.0925231555444966	0.144206056908346	0.208246749503329	0.124607633145407	0.260518615686465	-0.0424675243104026	0.293837644636825	0.148149070767616	0.142367194195686	0.0448804558191755	0.125958531790828	0.246494966192997	0.107505521831909	0.0271614587854457	0.00506197105827726	0.216912856576612	0.051026955363388	0.158820684533636	0.0355486020813132	0.101845999372219	0.0961616079049706	0.347875261278821	0.172694766496064	0.234334449251653	-0.00489341210342208	0.306806585538721	0.350976484944618	0.195074350449087	0.0179062168177556	0.0860808150820619	-0.0226253115453936	0.167999712586371	0.370439860003854	0.38481786595615	0.273806280318231	0.191945164533214	0.00819827326348001	0.0747556546362363	0.298732140673043	0.147760508433316	0.0540992014080095	0.376338471625778	0.0944224020547931	-0.0678528790033098	0.0420139474957884	0.260400400965992	0.10803597716484	0.168948639930976	-0.00906641769636927	-0.0235687870268251	0.0962711127395582	0.102523546579364	0.133510674044214	0.257383919770311	-0.0129824801251409	0.204825397754216	0.35747049291587	0.349050355318555	0.114155340294029	0.0934917084605033	0.329086469999319	0.561084490219881	0.217769507773749	0.388212750081721	0.0282174267611719	0.29971036526997	0.177551689071893	0.578724149447076	0.139068145842454	0.189044730880655	0.174898693629011	0.131511898824074	0.200904437836084	0.276545638561301	0.27202194790771	0.203787355430806	0.305442923420946	0.121216697420914	-0.0212868457326624	0.0119487463858464	0.171421384787623	0.227838459601245	0.339167286492603	0.0748019935041703	0.0561656766785158	0.172944955500884	0.210946502715213	0.203419116443193	0.432732202305086	0.131277597202613	0.136602530252709	0.205881915234978	0.119744511970989	-0.109238653519996	0.0963346884445719	0.14364654500247	0.0853925689258144	0.0413736036391881	0.168518018554052	-0.0937375344317556	0.00667640003322406	0.0156647207163008	0.146666290609258	0.0553493382142035	-0.080976725943242	0.126128947593675	0.398558798606356	0.0376827393775052	0.234722154570578	0.295895283160099	0.341762881445034	0.161828948600605	0.172989273618152	0.17096050063044	0.108483247038358	0.266816088157395	0.265641216233716	0.107914148432499	0.111956037013246	0.155199332188028	0.322149208968233	0.0960459327033095	0.219113870169203	0.433339540754323	0.329488926647369	0.358716180491874	0.228681086882459	0.30730538760613	0.36779540953676	-0.0267901939501265	0.365985698163351	0.153453328947949	0.338619660453638	0.15985964066355	0.22339268483338	0.00926261522777569	0.216623827932053	0.242588995951175	0.195012879435033	0.126810065781588	0.354594710627653	0.507323363130328	0.13447080621835	0.387188636085365	0.137828523340415	0.239701054766949	0.321934597788962	0.165380316242641	-0.0275847434659848	0.167481011927694	0.0948607563167916	-0.0160110891649525	0.168975987457522	0.151881320180214	0.163550746346342	0.283484582097055	0.292512242992958	0.130289827068981	0.0246404069899443	0.130517995690695	0.316800661164394	0.140367740004544	0.153480541560342	0.324476661236443	0.159567128045576	0.0991625734386353	0.20336036226551	0.238208548838261	0.168782312125762	0.0847172172005301	0.0650905204649413	0.213873301691655	0.411616052785868	0.28159675136224	0.0705717010629326	0.224201088004336	0.0377531957580119	-0.13957275338555	0.30337257404324	0.22632764360153	0.28933319541848	0.274933639136857	0.318055412626545	0.0606179807891269	0.118272401500611	0.202282440442221	0.0162334018355018	0.115257319904386	0.251087207646968	0.134983197836245	-0.0767049768890076	-0.105896226850638	0.132401780508778	0.288223272567713	0.119397126085603	0.076358898109219	-0.0250992537653238
ENSG00000204677	0.0500243836375385	0.226240450019053	-0.0128299871090486	0.316339217672567	0.0899038291000361	0.0466460310709414	-0.0168825062611694	0.00629253639089586	0.0983874120159943	0.305931323281784	0.116719146902355	0.0880102320097974	0.373023912560106	0.253350846142743	0.237081095238216	0.00908708948238672	0.104089848190109	0.221915301874596	0.128355846417673	0.24690062337966	0.161015124263862	0.0616241870627113	-0.0163659648073421	0.336848373536251	0.129195447787399	-0.0954351904217585	0.0709555075807083	0.0826535580583358	0.236501689039002	0.336990942128234	0.293032475951513	0.111409309246707	0.17560387918075	-0.0975971688856098	-0.0936610717140763	-0.0588805564692613	0.171398941733424	0.113580299465848	0.159477291568161	0.0921400422585272	-0.120415376403006	0.160503317385163	0.35100205788044	0.187428064202306	0.262483528431342	0.261223674953535	-0.179304613857573	0.0360115615764862	0.195890199448754	-0.0874143844912112	0.156371164762364	0.208948236595143	0.108720691561586	0.107688576317797	0.0175663592620589	0.0899442957319529	0.290762183395859	0.135586668252933	0.130230804422167	0.251089941624827	0.010842398680807	0.153435809080434	0.0620981703396485	0.172385944670063	0.231301069653262	-0.0977991587579291	0.226652978992929	0.32439295868806	0.186810120960943	-0.0237473234303344	0.100698737859512	0.0587512844248391	-0.0268440893186512	0.083465983767736	0.264113616221182	0.147914055758737	-0.133171213656325	0.0353465569258745	-0.0302836136982838	0.166309678267341	-0.102501530601333	0.0264668204045844	0.362115776187289	-0.0575116444162738	-0.0665194483920106	0.257732170872273	-0.0128850759460585	0.134545490561137	0.105305219873428	0.0314498825208359	-0.0429822760381239	0.290817390662337	0.300055937085019	-0.0161541128052422	0.36079314601195	0.099836114547879	0.213846303357999	-0.0506368004761093	0.0473259610992065	0.18462021386649	0.0653266110432782	0.201538945018998	0.115583005325868	0.112225872503978	0.095911905234989	0.186759024170825	0.195016684626412	0.272505768690583	0.0875898323899057	0.181567798234767	0.022029378164196	-0.0186667038375535	0.132474754319224	0.0885044589587701	0.236583523495284	0.108243405559702	0.244876374839914	0.128303295075193	0.10790279228313	0.258675968919368	0.314873929156871	0.278352892847074	0.347419980281338	0.184994619737571	0.0057607149031513	0.289301720135535	0.32392207455323	-0.130257124744383	0.268796430479058	0.0791114941960621	0.0979580425402108	0.210315084434817	0.0858612481868792	0.344171596178776	0.167475645337244	0.319478371090603	0.179513785474386	0.0641562768364	0.0843636468272064	0.258392715053576	0.205704866866836	0.352887114050541	0.22796596944431	-0.0207703990830215	0.252663023910065	0.108261950948532	0.130062584157951	0.162382826365145	0.0214543554135558	0.108556585137985	0.000683964367623288	0.258719624337046	-0.0765557861176545	0.133807031008975	0.194896452769677	-0.031205361605438	0.0721439210882386	0.223675547852383	0.189887940514645	0.221494510726349	0.0162774406973353	0.0466617022128306	0.243648609208147	-0.0138244694248312	0.14117326169066	0.104661022999414	0.132980475821678	0.109265328891267	0.246267964355468	-0.0106450838396525	0.15130222970984	0.245344428623949	0.194801944244974	0.0261226076476416	-0.0674974611245461	0.201538667353283	0.310792873595703	0.222239538432481	0.0105369152704945	0.441479742625992	0.0623311744126595	0.0707642938979589	0.11433753077506	0.149345296100197	0.189002372588788	0.51369091976177	0.102635675362834	0.237434739196944	-0.0618729319329758	0.237015260646652	0.325982127274592	0.0229018378664897	0.323801333122202	0.169716566783315	-0.0402966444763311	0.00299570627564067	0.235077386491018	0.0927146313331222	0.32320708474673	0.0862615303987439	0.0968355735261762	-0.000654742286726929	0.117835911490113	0.365406909007434	0.213833543061565	0.112828440608806	0.110021486084847	0.0348671345497948	0.119269590231809	-0.0149949007669754	0.0743666190904081	-0.122491291592624	0.0518958842324781	0.041021721962175	0.181820979851674	0.128070458540754	0.0909205612602399	0.203553251844825	0.169773219406688	0.198247442949014	0.354635326390162	0.00811007569248157	0.120897776089351	0.40014302276367	-0.0582548448819008	0.278348814637738	0.139481911203691	-0.0126760141784101	-0.00610025467950922	0.0938690078358457	0.342699837905947	0.0857305360629192	0.111946148007888	0.109822349928806	0.0273145806463979	0.214177300207529	0.319762108483083	0.0600745128879148	0.0349560067734605	0.302308747557384	0.318037689892043	0.2323941032209	0.255151068029765	0.0296171112171359	0.277354747822107	0.124664911816502	-0.13083488036357	0.247716994659705	0.00589299938914548	0.187286195111589	0.108500205753051	0.0778290453332712	0.268826167183125	0.0881812739443519	0.181249081084886	0.0303002591354842	0.0540135571375427	0.280922770799545	0.259033644055483	0.192054728665803	0.164480246867628	0.0971853860653104	0.126335077693325	0.128590750381235	0.0103783801560836	0.101560328025012	0.156796676755183	0.290333691681479	0.133377835232201	0.235432796215474	0.222093738103206	0.222666327374844	0.122928119497656	0.315149524863854	0.21840667259369	0.0290053620776466	0.159632284558663	0.023826071034232	0.357359060638077	0.182913623381288	0.347293600171851	0.149266075182337	0.0425001137353128	0.0976401431422904	0.104431737287446	0.262963548566869	-0.0318808484202431	0.0842106564025759	-0.0700297923142196	0.0760915394808116	-0.017166719860063	0.0387630226209642	0.0970455501687725	-0.0542782686031829	-0.0777895992450814	0.0345593056780218	-0.0859001063081008	-0.127452157480311	0.170640415065084	0.0186549633700256	-0.0599918981198387	0.0931662710788266	-0.112159921028352	0.0265042081283212	-0.0809050819362778	0.0579370510150286	0.024125450892988	0.123294098295237	0.0352666920672589	-0.0988232801330741
ENSG00000204681	0.271299023052641	0.316146220688026	0.131405088365253	0.299191051469948	0.239971777947264	0.207743586164718	0.141367264705645	0.27583459941358	0.174209688621292	0.321651128275789	0.226730531647108	0.254174733815784	0.539486552692414	0.284269919967009	0.148295065336385	0.126608222562316	0.154433190803064	0.273331052691823	0.215835411237151	0.198827824126671	0.0451429374687348	0.0558102542129286	0.271147473494054	0.366487684035754	0.314127407316392	0.240380049583658	0.222772493586386	0.0571720395979649	0.35119165737976	0.293361750131345	0.354761262252061	0.299038943930852	0.30485553240879	0.342552015932712	0.258827693770286	0.247741957293383	0.303630552862827	0.277450834082275	0.551435124889561	0.283563801123027	0.132614757398508	0.360475055021059	0.425669324280515	0.191460753558493	0.208459053544852	0.417781085202915	0.264834005278955	0.240300374519531	0.199747009969405	-0.0404130273882155	0.234334547076364	0.180663032317351	0.278435204557179	0.0346410558149011	-0.0165323805797319	0.160824578520972	0.285968539090104	0.2560600820616	0.328698464500561	0.443648073462052	0.366303765490583	0.148033662339904	0.0571186125714772	0.265201043122779	0.233560295038366	0.21173527065133	0.164693651242612	0.104156666417807	0.192094215824576	0.310430003587483	0.325872285600752	0.345196437786431	0.10462368168711	0.0376559577647288	0.0879147232809477	0.111282428582365	0.0428635406161655	-0.0318078721047077	-0.065981402758245	-0.0957998896324749	0.094810514384768	0.0737115267441498	0.0353681416684448	-0.0395930985851087	-0.0995483090510279	-0.117117624637772	-0.184816700548042	0.216695543804862	0.193950692356265	0.244951960854483	0.200911113083805	0.262146096324407	0.29366921718109	0.257926781681542	0.318816629150322	0.323471207082452	0.227895348976414	0.160137504942175	0.157454186751612	0.124340943838641	0.155802481447097	0.249170350880458	0.115746902020189	0.128393570291496	0.234482135023351	0.275556687938336	0.318198104408194	0.384825353154056	0.105603747143879	0.0900928246103415	0.361256445185105	0.139735631527248	0.213339294968927	0.234860179025963	0.299213171491076	0.155657222347043	0.262683941640617	0.3598714465376	0.0811960132790871	0.297668010390769	0.272536777505288	0.139467992612333	0.0253233994443273	0.452580330444418	0.294996723161743	0.42930764976317	0.252086707955853	-0.135523255467367	0.308142404440589	0.320194223799677	0.211829614629264	0.281736570971845	0.239960231934503	0.415847561340495	0.317747135712789	0.136334347552196	0.40055884738463	0.185753175435662	0.415903485400703	0.348335353832227	0.245171493616343	0.185728277092671	0.423259408382535	0.558175916560975	0.488014439518434	0.0695602456915856	0.343123618454441	0.133759805615723	0.141401030043365	0.122170052766324	0.150502583128089	0.327693812011693	0.276026187535773	0.186755212367971	0.281329531863068	0.0907008266731682	0.331045314711945	0.203071641407475	0.185705418904482	-0.0979813106571014	0.223979939859984	0.0167105976490076	0.197130673922388	-0.027402935807711	0.285849422495326	-0.0687778731508483	0.253246142291488	0.208530406322075	0.312037214292052	0.124958688273066	0.130570178394553	0.195233966993616	0.00496648827904439	0.352709476058555	0.326180066187817	0.112807155332748	0.335187220055524	0.0986223822585214	0.208112148302071	0.172991683483944	0.241850468792937	0.346190890857649	0.292218602598094	0.212555213336347	0.250295996018609	0.312224955359031	0.290066116281532	0.360247792291941	0.123585441865949	0.284479924708425	0.0538140173799186	0.296757342358541	0.374642517620311	0.229749744910809	-0.0868627192440407	0.549874945103532	0.364669231844202	0.476136035649927	0.11166079572115	0.0645238923998156	0.215233519001976	0.317055698191969	0.0485868508111094	0.258613697623333	0.224124298026684	0.309496819533977	0.123169714453232	0.256431357541022	0.129925230935178	0.303949441398777	0.288166625558865	0.106205805255921	0.139271301161357	0.10401154463741	0.156802781531524	0.318725593750103	0.29969970270245	0.257036281501331	0.228637666689099	0.361789946273775	0.254285923498218	0.152630273569892	0.181289170169462	0.276517218236867	0.243084371064124	0.24035085270149	0.204234429439147	0.11713192052839	0.252335669288639	0.357244010430434	0.286378845966245	0.253584283818157	0.0318959113412695	0.175594068868085	0.328835649291828	0.420888694473453	0.0436975050757004	0.400282543205118	0.402233437885683	0.459029536085798	0.370324527311322	0.234034887846205	0.0602267743286735	0.22700671172431	0.264649537343933	0.152406247262791	0.208720486038948	0.383548556938003	0.185021220119699	0.0740857387163026	0.381835469538574	0.017993073307825	-0.00702644824070697	0.195553147362889	0.267451856988069	0.0813430204349474	0.413312215728264	0.150123939205999	0.283683848779715	0.187801896377373	0.301890545155434	0.163807899264616	-0.0161470892640572	0.0707554580389726	0.19870459034062	0.103611766149013	0.0778210617782256	0.046979305607423	0.341787950903556	0.297852618176333	0.0865434712358414	0.512209346561601	0.6026089148538	0.215235951983669	0.0102986386898672	0.356406773064567	0.386132178424745	0.441708451042653	0.147567046352818	0.284525064954106	0.109983100742238	0.127858719283535	0.126492727746207	0.456063273423718	0.516377960542572	0.419547527426738	0.12960542149544	0.0979936150903153	0.086070468380796	0.0623259623564935	0.12974356942273	0.0166237201958755	-0.051906085350744	0.0353528438467443	0.242901893144525	0.0679512768969382	0.061843867100263	0.259356097872786	0.361778452169071	0.111036913364431	0.0884825466173562	0.110389492647199	0.119003140384472	0.103257227860841	0.00170611971413981	0.101121475820718	-0.044696727784287	0.253102642428344	0.397159478724944	0.443597977271735
ENSG00000204682	0.289143469286816	0.361464186186357	0.230311837316511	0.567894857201214	0.320682329890865	0.388396790497133	0.0938697143054868	0.271471627619312	0.468232441767537	0.223316678263126	0.196946453653092	0.384492067428676	0.562387516694621	0.369507778072465	0.122865148813541	0.391163806910165	0.369524308065492	0.579766122433991	0.426304560166886	0.191297225983004	0.135262671903436	0.160030913580404	0.391252815128795	0.373896965346073	0.333704741472123	0.0820076778502009	0.231769786105565	0.208320676024072	0.349946771778786	0.115732844019227	0.31334289227395	0.138041802967041	0.192418496274461	0.23118130904619	0.0774106534804854	0.133547763166913	0.15473537821484	0.297905592705425	0.458733284537862	0.142974510757681	0.271978589541929	0.225717765314033	0.253914429110252	0.20488064264389	0.0641257371601085	0.316171902658699	0.214319825631695	0.103066434417921	0.0976671876448483	0.284821052584308	0.276156524037091	0.191543213280554	0.194839153699352	-0.074169588741085	0.397081126563686	0.322030005379959	0.267025903713907	0.135017459371025	0.334646352953715	0.356328686284475	0.233768427234158	0.151731750322029	0.291978891721	0.239461956326697	0.402872799268702	0.256369298268806	0.118041247308764	0.157357398422073	0.0674211423155977	0.270001626131344	0.346563226670909	0.247323704160205	0.2452780035541	0.299025810684304	0.0143974337431097	0.201418390744222	0.521040752074406	0.477032582151844	0.116535112884299	-0.00764986725940978	0.277943890412536	0.24851962974456	0.330284805960792	0.353658567163908	0.224812526443107	0.193460230285295	0.304361052270898	0.145153978971326	0.247178130254862	0.24105271110748	0.358090028584874	0.264955143481003	0.249448252121273	0.322882903223879	0.414505317396614	0.262056405796165	0.176458144904661	0.341010197096886	0.352746583939467	0.434970496527531	0.303493685232491	0.330210852454887	0.245361981815125	0.274232307060355	0.395792613111913	0.390185915568571	0.393272569065317	0.408701063073787	-0.231076576685605	0.309297612422126	0.144017748199369	0.22085696340618	0.406151289920229	0.371811884380498	0.170687410605948	0.218994976832924	0.227429789873706	0.369477132070468	0.351142252875537	0.505963788494921	0.411001715713216	0.276411373626541	0.0987869386762256	0.246255270965509	0.347824966579373	0.452373643190468	-0.0480259957939544	0.21575209213172	0.314430323366165	0.242270575577715	0.261792049019518	0.326690361094074	0.399049717437984	0.236209847368257	0.304909339539484	0.239089876692776	0.355256796657823	0.370481350490591	0.560329729366007	0.269240458674492	0.308089221206805	0.165656700369338	0.39313915690889	0.314495121895745	0.426068657650774	0.224206989627939	-0.137773712173121	0.124400784230171	0.314140096870782	-0.0586384701062049	-0.0333025145147719	-0.0457873122458835	0.0692496617730401	0.130736916950884	0.161296527082329	-0.0104391819767296	0.109809455504489	0.0379463419940926	0.179563521708595	0.0373748490177256	0.164952735398487	-0.0464439258677959	0.0378944052381817	0.186157103497721	0.103755590059418	0.293352666091414	0.508177830791126	0.215932277856048	0.33953514779368	0.453608394925181	0.0906795051472421	0.218336948256782	0.617390171729112	0.584349258795765	0.0687226327209099	0.485663339583467	0.423949586408771	0.359440778028031	0.557475055081106	0.394846083277284	0.0995109405950612	0.235111423043682	0.380136334711731	0.0397074290653916	0.0805871205159347	0.321993046450519	0.209485891907588	0.256123280208972	0.218338055540406	0.258057922659545	0.199985781496426	0.338721481354273	0.197281816404813	0.340311363880082	0.189268996367964	0.381049672999837	0.244053030388178	0.250276422276565	0.107743254830581	0.429203345273652	0.240995757005648	0.115974658255436	0.217955948872642	0.212770437678125	0.218718993458756	0.334488746248463	0.117729193452129	0.321654497305183	0.116869178645753	0.289478675041285	0.356696356604179	0.390249964783082	0.325709030831551	0.196340472794826	0.0924307820689101	0.217288514837769	0.346969872946724	0.13257334220504	0.149271510552583	0.268759361473821	0.20349434998271	0.499250325117677	0.438116651482349	0.486428216758228	0.536301885159936	0.232427910516907	0.30738585944801	0.243614874193764	0.47631380988349	0.32103356119289	0.465889667934203	0.0708834837506487	0.523551489722548	0.330315981856133	0.27457060997427	0.350611076103443	0.0965276361142737	0.378355035901097	0.430360952017349	0.233833147402645	0.348756106525058	0.184855998194279	0.268605076095758	0.359970219947344	0.2849437835499	0.178793478469559	0.135515015872495	0.186592318533361	0.263952706072531	-0.0110700002838844	0.321083278145007	0.348120467225966	0.262793094107038	0.46457715508775	0.411294092623325	0.297016495708597	0.236498591362791	0.160498841943698	0.216488157043741	0.277809755252862	0.395356125649697	0.329605582283572	0.307634180715715	0.189602938826544	0.281326379470332	0.328396458490963	0.349557706377665	0.290767205697091	0.380312247794237	0.453325950276124	0.197026185787427	0.386088020085219	0.39967057218843	0.197446360609413	0.0749242299226243	0.270505857703265	0.424850305112142	0.346875440749864	0.189318166080805	0.342094139339555	0.229021724731258	0.27448401129704	0.213954012191505	0.354028196788122	0.353653894535538	0.429362417705196	0.141230460795394	0.057353048398322	0.128892706559489	0.14008732527799	0.230470935103092	-0.0129125253284996	-0.0156676096449993	0.174242841436385	0.0596136833590118	0.0649797278694025	0.16078299487535	0.17791966714454	-0.0456873124957637	0.0604017426450939	0.0638211690713546	0.0378347297631125	0.152550237180945	0.252595930828327	0.168694971009439	0.145373922834164	0.080958997298672	0.102540023733186	0.261456698518187	0.138129118886007
ENSG00000204688	0.081176888593243	0.0115082224381469	-0.0256778612824788	0.216006105767085	0.0623549745447233	0.15013953680083	-0.0209249213468169	0.096784871384883	0.00252641463345479	-0.0800763715365358	-0.0397683163115412	0.0896664078664733	-0.00446996540911262	-0.0860679187096992	0.0229796360905046	0.0139005415272512	-0.0630365411233693	0.006553187840301	-0.00762463762970635	-0.0161729027832212	0.0497918748392618	0.0359230718892075	-0.0252423361898348	0.209686637289354	0.0697468181128235	0.0173553306931298	0.259647785866039	-0.10913597112452	-0.0203446679057931	-0.00475683538490439	0.303096967595418	-0.00570666159783869	-0.0609000756768749	-0.0272520042963961	-0.0122091451928997	-0.0076876683970507	0.143432204808042	0.0651541800956381	0.135518874041407	-0.0901976079928732	-0.117691380546617	0.049447055268257	0.207838829967058	0.0519069582634514	0.030523136714468	0.0877862570367103	0.25638325838008	-0.0928837347368226	-0.0162942236623418	0.0835323168507519	-0.0261545027319906	-0.0148721296047584	0.0458658931392192	0.060414115204593	0.0176895952321991	-0.0268515758923682	0.078998455733028	0.0266919563050789	0.0369949800574672	-0.00174460632393384	0.0146288108812896	0.0274826456469895	0.0641074747693236	-0.0162196698383788	0.0145993471115629	0.00478957161941905	-0.0067086068462301	-0.0299296392007512	0.023108274743082	-0.0296074344975302	-0.02453001256735	-0.115157803033856	0.0388330342872023	-0.113692655210443	-0.139199183519748	-0.00912638306015411	0.140499386304544	-0.0961521879996486	0.0137107201154456	-0.0469636521422148	-0.0235146404189205	-0.15836922649976	-0.0360089432189953	-0.0534846308805215	-0.0168892918996766	0.169653996586196	0.0592752264578191	-0.0144239466244114	0.0410568793186169	0.214795725716319	-0.00579807222372042	-0.0370164870032162	-0.0510556530026018	-0.0170587231874159	-0.0259718098553719	-0.0107594942083489	-0.0145284018380301	-0.0743114409737187	0.0301994707958648	-0.0104638658805061	-0.0947148905140682	-0.117643424915883	0.0305954042116341	0.107077180603019	-0.0218229564967773	0.00455232547536154	0.0477549286790849	0.027065405236053	0.10989069552588	-0.0860348963793682	0.0155587965799051	0.117922641894795	0.00421315566729976	0.198295868895059	0.147577607590286	-0.0152505175482008	-0.0537238221517299	-0.0578719596502189	0.0299919567441538	-0.10087091961502	-0.0447244868334962	0.293835622926729	-0.0599254804760986	-0.015859892735448	-0.109110330921944	0.0860688847560029	0.0918428909139209	-0.0203033704358489	-0.0424984728827788	-0.0819457840403481	-0.106863226465105	0.0235280255847023	0.000384711160451968	-0.00454062108749297	0.136507314750079	-0.0255929728386108	0.0174726493674959	0.0283942694248569	-0.0600063462723145	0.0759374221291855	-0.00956835852740215	0.0264554526393403	0.0136948857182926	0.36182299640256	-0.0464937324347177	0.149115649126607	0.0303659421793176	-0.0108952978810267	-0.138238642199081	-0.0252562243841283	0.0389302828014269	-0.0798086338718162	0.0308377523403883	-0.0893333259558733	-0.00947088674500695	-0.0271453709954121	-0.0668995109288467	0.375621083486161	0.110866452842728	0.0737812514078713	0.039123127017544	0.246954916402769	0.0357277868858493	0.16052074456364	-0.0137891737237516	-0.0475459249715445	-0.215227678746477	0.148889399646558	-0.0936147760909136	-0.0773585090882645	-0.0377380663819112	0.0138093655866409	0.217498897281653	-0.157023408162946	0.267206608266074	0.0557143639195346	0.0251525961118451	0.202222785961044	-0.17836294399792	-0.0850593684156405	-0.119133530968168	-0.0786848092841977	0.0648630409799927	-0.0951194372204058	-0.0328730276547582	0.0441081995135185	0.0226204497658619	0.00630085061294922	0.207908180672797	-0.0385646398700941	-0.0442933879627827	0.236103388937125	0.121777723998719	0.00348931955413233	0.0889682697643407	-0.0248665400660976	-0.0436910344623305	0.0994557529826598	-0.0421723568354449	-0.17640527684967	0.190261486614297	0.123266559327938	-0.10011353369736	-0.023439707213409	0.0597248025911842	-0.0172927396290589	0.0350026398046868	-0.00684600683211392	-0.0412620160635878	0.019358570813674	0.0107250796788549	-0.0477884934166259	0.0629812211740169	0.0106853336232956	0.0192279634626968	-0.0149784019993478	-0.0733317969483544	0.00742191440222638	0.0291472102093005	-0.0580319818751015	-0.0349496577834804	-0.00483153424592462	-0.0166124233891863	-0.0257249495519205	-0.0128454190671431	-0.0938694893320892	-0.0435821599211263	-0.0165021814109628	-0.0333974489965785	0.178717463147035	-0.00118588978290069	0.016925296486167	-0.00319973463550109	0.0855803177369464	0.097289172248457	-0.025950094282532	0.0711665300561652	-0.100730294089056	-0.0463728118689315	0.15864491748183	0.00312117156301388	-0.0332057637567993	-0.0505690330813768	-0.0430798298253715	0.151108553488461	0.02157609568738	0.0211595315043856	0.160578357559126	-0.0861171796543534	0.00330250327735361	-0.052458632166705	0.0627253741893172	-0.0154962234917443	-0.00138041351894782	-0.034491245502819	-0.0492374092053671	-0.0556767105897638	0.00828418780448637	-0.0611207545526211	0.0415256505251843	0.0159508898376073	-0.0210704456451397	-0.0291904652336132	-0.0773754511159533	-0.164039475056777	-0.0023118677451923	-0.00112817856454413	0.162949052009009	-0.0367509800491519	0.0687146023723272	0.00688823508689478	0.0861058011648679	0.000606386542705484	-0.085198225302448	0.0528405876536237	0.0262048225502852	-0.0364271519719084	-0.146445794878439	-0.104618306374808	-0.0198315305212221	0.195098502219874	-0.01683698312702	0.0442147704087971	0.130831022771839	0.00874942366434134	0.0630415130501921	-0.00790516638417487	0.0382265499361894	-0.0228036687586478	-0.0751429259136922	0.0256125520090583	-0.0355481276965528	-0.0699957669851637	0.00087928643611297	-0.0175921237819632	-0.0489710430558816	0.0267688130678811	-0.0257957743023677	-0.0367404886163752	-0.0756558557996263	0.0286547152896313	-0.0320592483235197	0.00898716151781478	-0.0991651852554028	-0.0655044759281974	-0.0344225524927112	0.0102220185652812	-0.0177069119179212	-0.0515795473692182	-0.0438628656552532
ENSG00000204711	0.188841346051074	0.0740285500715718	-0.0780140868807195	0.0544210675646835	0.0490264648319014	0.0437033832873643	0.0179686590474167	-0.0331996764447766	-0.0147648682751093	0.0417046956736073	0.0896255920724686	-0.00373987446951388	0.0602080958531763	-0.0142000873189724	0.0147774268637581	0.0348303621101532	0.0157517846139876	0.0715674862567918	0.0573639670023921	0.0293098407226301	0.0213521579615966	-0.0227593847179871	0.00628849215779733	-0.0608012674671971	-0.0560045416692938	0.0530767237886285	0.132926465822921	0.272691744656776	-0.0323862694818717	0.0321084590481212	-0.0381541939727349	0.113864376000203	-0.0437445871209451	0.0044620888863901	-0.0541607679739554	-0.184702292742928	0.0990076255189714	0.125419319369904	0.0585249774213095	0.128311115453234	0.0597640699318064	-0.0460106029283172	0.19338864783133	-0.111770993173122	0.00970261776312491	-0.0811140267978864	0.234930231626552	0.0060935550605014	0.0477698765336284	-0.075728546319443	0.0031561010742818	0.0104183287043277	-0.00115548462823225	0.00666083434796468	0.0954210101276698	-0.0246741800882163	0.0600215850653746	0.122745123509318	0.0240856142896355	-0.0100842120860329	0.00521014806259105	0.139298464586636	0.0110774833165943	-0.0141817049851059	0.0407175877173376	-0.00598387100854524	0.0534217530646246	-0.0291401695731357	-0.0404771119120788	0.0193014277807286	0.0255845024070449	0.0311267832899381	-0.0728769838494479	-0.0539559972554468	-0.0989306551718553	-0.0620763486521376	-0.0390519671030683	0.00776296972473665	-0.0101039067482145	-0.0640891195407849	-0.120243783810916	-0.120347872882628	0.0946690431041938	0.169932357600659	0.00761923392758159	-0.0717729276630492	-0.0271803618018842	0.13950226608745	-0.00946206722453573	-0.0356708194213362	-0.0512647335327954	-0.0650693577576054	0.0610019953577109	0.0255826655676024	0.0101479982814825	-0.0340813538525733	0.026239865999536	0.0543420272277173	0.103992945260718	0.0197251927120015	-0.0856118871202876	0.0984920233458004	0.00712054387540228	0.0979716691734266	0.0788269385419628	-0.0714276711698875	0.107009211427831	0.0878962793852051	-0.00456537033984062	-0.00647999833285862	-0.0080073091060048	0.0826207956647105	0.00683306904845544	-0.0308005011560571	0.0376961885023272	0.225714614595278	-0.00716708466510219	0.0488331780103929	0.0337913249173306	-0.000979784266545706	0.0340706308262622	0.105370713266492	-0.0604499706337156	0.0883278156014671	-0.0859764314778372	-0.0145369189778097	-0.0917111465594459	-0.0705633059649953	0.203735593186225	-0.0104290653476029	0.118274743472094	0.0434031199902302	-0.0201700793339789	-0.02835241496809	0.180798613465089	0.0590460791075234	0.0204373112240884	0.0590236737318198	0.103430081738911	0.205566052989656	0.297878134837911	-0.00182812267528101	-0.0590596901805732	-0.0938482700246891	-0.0597824627447899	-0.0957756369060389	-0.0547456431004862	-0.0653143810296455	-0.0794631976383885	0.0236465224944724	-0.0275698923968241	0.0302496019492714	-0.0144616035899086	-0.0295653996440286	0.0647225181764411	0.034742794334344	0.00750872348827406	0.132764895075904	-0.12106363895485	0.00263306163754905	0.0168893828125233	0.100062283848078	0.0060708397503052	0.215234456282311	0.0586241738898189	-0.0999866760374598	0.0613702202073321	0.0974986134385486	0.202482970147837	0.199221522117677	-0.0785655853389434	-0.0919676852747679	-0.075704087353213	-0.0861788186106331	0.268690354570657	0.0371451584399837	0.228707885171181	0.120780892483004	-0.0239328175344614	0.191171881165497	0.241400651424657	0.0354026925487119	-0.00131990922620103	0.16590251881136	0.0989283235332411	0.0834583667742853	0.0911412558351422	0.00259301679381841	-0.0813372502959268	0.0771620772440324	0.0554386337798069	0.260550733392627	-0.0492792338697932	0.115202997182578	0.0559960257983095	0.0272779470143761	0.139947247010594	-0.123214797925768	0.196290641183907	0.100981303360642	0.0397847539332153	0.119833077005765	-0.0122668309766506	-0.0182937655854352	-0.0949765097954954	0.0642865805270518	0.151800681286178	0.0205885335589007	-0.0432471351647063	0.0225987484158807	0.0641322597709472	0.029740818303949	0.000401606808085581	-0.0168164968440901	0.261538809374049	0.0317152098264313	-0.00406117882561891	0.0200476087074117	-0.13407746563361	0.0798917593535336	-0.00682166198569265	0.00550364524581026	0.154616947804044	-0.00277422947437135	0.154952311483697	0.0723152702804666	0.0317786354976638	0.18423817504978	0.00851839312362191	-0.0893186178800099	-0.0329468817135251	-0.103860165264148	-0.150449001555804	-0.0398390874488637	-0.101225692162619	0.291069996744723	-0.152710218330282	0.143964789460632	0.169992258534071	0.29098222406189	0.257067581777815	0.0370029247215133	0.202329205206074	0.291345434207731	0.309526291691668	0.272897977458009	0.0604901760659063	0.203450874238682	-0.134514859353426	0.0421049248355596	0.131142755518584	0.0578460525288492	0.134496253732519	-0.02228997420481	0.13755958189676	0.00234382673436164	-0.0128880693388823	0.0888148454297178	-0.0671447775602746	-0.0258907122131981	0.0119771319047198	0.0427410152684129	0.506563110327787	0.0921299762295222	-0.0261570902469723	0.0802103555327306	0.0813072790641954	0.0413874452115973	0.310627170500215	0.161108091215244	0.0918924806203934	0.12663918847068	-0.0536117513679497	0.193028377215162	-0.00191529881557503	-0.0260934165120898	-0.095720238710159	0.202003621396629	-0.0171828126733537	0.0793376527143556	-0.103158682167117	-0.100070565498341	0.0140774385780392	-0.0581768335473419	0.140662286503977	0.230817621039052	-0.0100388310857192	-0.082598491519312	0.020687349394493	0.194316585905296	0.0568170518516622	0.214113264639527	0.547540697248651	0.140882866544326	0.0601587642142891	0.00580550810034573	0.0900488923215233	0.0497732758788289	-0.0445603220172645	0.0591627766241273	-0.0165438582820641	0.14517181332967	0.0389393965468999	0.0768828927878338	0.220132422662089	0.0848818977322926	-0.0019015859159354	0.060897549770716	0.00106963575969207	0.0582973302658774
ENSG00000204713	0.0911602498053502	0.335235829157911	0.078520644387894	0.249111215923563	0.257274555962955	0.0349866334065494	0.0990356989977198	0.108533076189628	0.0435318968410282	0.213463850488479	0.072644122585516	0.161435238051044	0.47323523255003	0.251955451101619	0.179541010302651	0.0800860959276301	0.174741722005109	0.308769307598863	0.0628560798807312	0.301408563371822	0.0804489608580713	0.0353777086442306	0.247046601554331	0.308320679713017	0.171079116879127	-0.126328407838698	0.0831468236318756	-0.000668988696175465	0.2066586617837	0.38000688800099	0.169581600981286	0.180321921923879	0.465599718367938	0.0515843035405539	0.0715432803106096	0.0646029688137791	0.495055285676611	0.109589907515718	0.279654447909089	0.279226170456574	0.130694425039317	0.310939026146274	0.239003190560021	0.37365917059891	0.0664334161299847	0.241407562115541	0.453680073164367	0.215410611123391	-0.148262341292764	0.021922717608162	0.155191809442134	0.200366272607818	0.0856384769042471	0.106150584295437	-4.17504669366659e-05	0.323643216130513	0.227748047426846	-0.00422438220178472	0.354761640787441	0.459588563649249	0.0333423446892908	0.282258101571403	0.282780449875855	0.191917562380342	0.25112590284842	0.174189527624382	0.0706798962340739	0.20605158128188	0.187147942657312	0.218439770202511	0.080343238170646	-0.0443054566396304	0.0777849950906025	0.103222604590769	0.214925451245315	0.168169987355929	0.100952042473929	-0.225265919231173	0.130600293200897	0.0649479995754362	0.0607183572796594	0.127336831492261	0.207360256801301	0.013901480847744	0.0926841001729422	0.0737747118535329	0.0631703053172391	0.215976262607186	0.102644792958513	0.229404304763922	0.173077663531783	0.0701110850761482	0.139725467905789	0.107724902568172	0.234955943577184	0.240921089482156	0.0707017919147225	0.202406143046571	0.207824589297266	0.125614663722378	0.275348274632384	0.0505941741072457	0.0989282631021575	0.12358770603732	0.172832605514273	0.344701263604629	0.193154194241375	0.200456131513262	0.0606191978972966	0.264855078672649	0.223117346075135	0.169845642758633	0.115469023215425	0.311463503591689	0.563597304540717	0.24302626103166	0.237660359494659	0.368670653303252	0.0690159184095077	0.35570722716287	0.414698679218923	0.262577752598356	0.0704469106943786	0.39424717150931	0.50182265838687	0.528984344452397	0.183686162322903	-0.0852887743006356	0.120018096341724	-0.0280784087018208	0.247594430985125	0.132244624648589	0.081424296382529	0.155507601773107	0.155647835732912	0.173503519097597	0.243144407146085	0.218402802545892	0.113674780955841	0.175274494589988	0.0504166894361323	0.0718370026562369	0.125061712230471	0.45153507769752	0.307390412615497	0.21444086180799	0.378547230897701	0.0370044282059966	0.208301258981929	0.246816119759324	0.0952759741377496	0.058178823419994	0.172911956879328	0.134427624984747	0.245243524994459	0.230303004199163	0.313777811959251	0.153841141693651	0.267072133093189	0.0727546030583955	0.167397333060777	0.0612167014436628	0.0321147163285394	-0.215475014231237	0.26485730502831	0.0822594616623145	0.365319409514985	0.208370769040742	0.281270494996091	0.107671216007833	0.149427223175507	0.378327366356725	0.0647557355993976	0.333407510752496	0.459677936912902	0.321556910578475	0.346154546817555	0.299425404932265	0.0469951397541115	0.0655224944925801	0.569085937129077	0.26863477375758	0.221702231014857	-0.0604971723150595	0.00538238369552784	0.276285684083641	0.21791608054922	0.208000593097827	0.0863369548757424	0.145600702364732	0.0995871767628668	0.229189427820172	0.236405527415541	0.223574001281741	-0.0653175143588541	0.325629747560852	0.129517775680288	0.124843517501252	-0.00346504274407723	-0.208148603853998	0.0312813151694089	0.025996375288625	0.00220812079333721	0.088468744682368	0.0751951756822887	0.189261874696564	-0.164975427297699	0.373263832992435	0.268561749649857	0.23227631222486	0.268637949317703	-0.014699728758701	-0.0187366331292892	0.317674329983662	0.325542250728934	0.100017355156944	-0.0868951113546254	-0.09261292624704	0.194715517470868	0.231391380148893	0.244308893380749	0.139008218261113	0.159743122131889	0.327829270752145	0.31154183267839	0.354393921674681	0.163368472364529	0.122943383984631	0.320479480880735	0.269091494850288	0.234076623849104	0.00228968204003616	0.199067413585177	0.119069495015896	0.421444537028495	0.403088624383692	0.243849442583716	0.477655798156417	0.677876569232449	0.490975155005692	0.172066480091277	0.391462739750837	0.177464131290442	0.172443532268367	0.26164947259035	0.377181918951431	0.104417437618441	0.22482194877049	0.0447385980631514	-0.0231408465017131	0.166801018779908	0.0935895119834522	0.0728227298038717	0.247218568311168	-0.0256976802914642	0.165268334751274	0.208036105313216	0.246950807093992	0.356823292266258	0.120804886836729	0.268516400374075	0.218480251130202	0.150271359392743	0.223253461249298	0.183789874005194	0.156228332269362	0.104993661125225	0.0483792285580038	0.233368205044678	0.263334222125595	0.120946099876855	0.335497680923696	0.202611998254644	0.179662552667918	-0.061286349047691	0.307282428380898	0.432439601213048	0.286279507762734	0.177342158552507	0.225852660438034	0.152659465632692	0.0308260359236603	0.0976135994100865	0.345291833956724	0.338840364183085	0.346067676599754	0.0507156742648637	0.000210447831079164	-0.00590647096603659	-0.27922034021295	-0.247412441456297	0.191822715415644	0.153387681398105	0.228531426983284	-0.173794861787906	0.058097821478571	0.189164416087744	-0.0945744289160534	-0.497485082080136	-0.142159877570412	-0.0140802762237716	-0.0720431833668377	-0.031244850703914	-0.205563790624765	-0.144897326682454	0.109343327752208	0.0739945102021633	-0.180816700801138	-0.569667375958371	-0.373918761542902
ENSG00000204740	0.33989222551972	0.622477346239817	0.0627497389314707	0.323063943674226	0.291138025774185	0.342881563614839	0.325547147809978	0.592454680624721	0.254517218644947	0.315039080966871	0.34086716775422	0.330405917299192	0.534385754665169	0.365174314749952	0.237554300942238	0.37416573958339	0.58407698866942	0.429038466854676	0.0550103620657855	0.345765608407655	0.152636628475165	0.255511679188569	0.499983038313415	0.179977685883991	0.211035643645662	0.130890842132394	0.43093111781998	-0.0766294498952097	0.316430127816569	0.120872821673703	0.328780956043716	0.204754621972887	0.232923603184453	0.146227652071123	0.245202421860091	0.21232962662509	0.174081532763276	0.282973556044672	0.596690664054328	0.346734115817232	0.159130639512018	0.247823032164101	0.447836121830089	0.0764079659236935	0.122414688281021	0.331005658807572	-0.060494032625221	0.150905891525367	0.0172798891707119	0.0448081966514229	0.501847338063798	0.312232025740096	0.387190003187158	0.31749709250537	0.508582022076203	0.349617089123239	0.385327490732728	0.442726057392701	0.405048846459566	0.705436780983779	0.535827276785921	0.283956480295628	0.411028553045368	0.577861684257515	0.470245669081584	-0.102932881486612	0.386731848976973	0.27108275073767	0.221157535948926	0.656260596594811	0.415218128696722	0.445872807326381	0.280898585042058	0.228915996953961	-0.0282417939143757	0.155925231246141	-0.150449289210395	0.215112859373336	0.0145544982493391	0.071956439762578	-0.0704888965800902	0.159432155285172	0.106536561273175	0.115857989106902	0.0336204131930277	0.0660068243282987	-0.0953413369333995	0.242390061643035	0.251122200350957	0.358422126724407	0.153948343878214	0.318886620392677	0.553579261383979	0.155763728590433	0.453886852097096	0.612495717523811	0.384850158888083	0.283463666836611	0.605849842578786	0.289659267849381	-0.0839400956510227	0.50439308536218	0.357724107479469	0.29545146397295	0.461338495781124	0.577958859346146	0.439856480864057	0.375347885992947	0.0756155824681995	0.166330804917236	0.175261267352166	0.267093185614124	0.154849254650403	0.383053953576669	0.31227958483217	0.23175935682957	0.485190041019729	0.408173608195579	0.290206606106546	-0.167667728382763	0.16976313093113	0.135530818640252	0.209395205921988	0.211799620951741	0.253390243782904	0.212983546133972	0.342243069950153	0.436164678578694	0.285021140055674	0.270958332196038	0.282489399196828	0.232257272648266	0.337104548751894	0.292215434702953	0.209109495818925	0.402621120312796	0.456711648945039	0.331811128767847	-0.124229742747446	0.357492412957911	0.254947645245114	0.15684337332867	0.456360553791292	0.435712505822877	0.251630725942428	0.467947815253434	0.163387362921974	0.136059951387411	-0.00429095221707655	0.175572148023315	0.321098105580864	0.188138487791165	0.203294289427446	0.181600065547284	0.328918963312132	0.249575384928476	-0.0151926161110586	0.467096052787914	0.203758946462041	0.193699669043256	0.309668766452005	0.455236294345856	0.343671486926665	0.438451225353865	0.00597186375757565	0.463226567194313	0.282002603080086	0.382225768111181	0.105456562406747	0.506321335000099	0.0735314255738679	0.0689102303655686	0.315064484784709	0.25892832592721	0.282373097498944	0.193212991019186	0.152704105214437	0.207150394253615	-0.146318888162943	0.306791772847364	0.187370518443025	0.072456898701194	0.316852508678604	0.370229915169419	0.220878408057178	0.39976883783241	0.408027923759767	0.188572719299968	0.383016744429069	0.461333250171386	0.288244785299056	-0.186621140958589	0.263852914326473	0.361015591091452	0.13367313032791	0.382207939111222	0.488959118387464	0.322084411401419	0.301106389989221	-0.130199503893951	0.239931904048209	0.016492982784853	0.0356031625123586	0.429346804762952	0.210254486860665	0.349176299842991	0.210418547874388	0.227918289090745	0.27990127997742	0.368442203684862	0.241483453800773	-0.106209258246548	0.103706762936424	0.101065172982099	0.180135020014984	0.262476373245189	0.0859717288367143	0.18062611481766	0.413880462049404	0.551432716441207	0.259752784276392	0.366448141847384	0.51204252334583	0.397716754847123	-0.246648381385691	0.469856446141114	0.381740180327215	0.268810254782991	0.623495086080733	0.599032428038618	0.521350366978574	0.36829546316579	0.295904517908735	0.418050782378203	-0.245672108502228	0.554218556362268	0.406322575071461	0.574743076906212	0.628522365864723	0.672559164995114	0.345432803924564	0.424997496911555	0.204668404593201	-0.116324895893587	0.401316855701008	0.0900858972851581	0.068161128277853	0.231603339028023	0.215394547970441	0.236912574527668	0.470082787502609	0.354454678081008	0.140192513648467	0.53680697599656	0.404430771662127	0.42287152614557	0.0170959361570499	0.332235195704062	0.421244366142069	0.251610625497228	0.551980415083774	-0.165651952838972	0.180862746627116	0.302299757867504	0.082556351404221	0.368390401055649	0.203416410122925	0.188771564211475	-0.000360937606111284	-0.227184233486	0.0428917834316972	-0.208341151238955	-0.286159767634955	0.352431457000535	0.179018142481965	0.447131100470867	0.703501711629753	0.509451247774193	0.140227512219524	0.356167783049628	0.304803344774435	0.389061166120735	0.168850747164804	0.549004783158186	0.626892519417316	0.726871221294423	0.13296956536429	-0.0441424855159147	0.0921578049761862	0.0392356402573585	0.103701589680975	0.0763139886769727	0.193363782419623	0.179038589091627	0.128617697193426	0.0586615957683175	0.0500193747150969	0.142072663492727	0.119371780482609	0.0238649917002847	0.156446733066725	-0.0149273965323849	0.193841764860543	0.0451529577168756	0.0333542046678609	0.000731466833951377	0.0609652348663739	0.18947340734941	0.117621008959256	0.0779172094085644
ENSG00000204787	0.186488998840905	0.0513605844152157	-0.0166754530418425	0.0600505209900671	0.0401308021134809	0.0101209982475586	0.0153211605627734	0.0615533537078205	-0.0732759796933486	-0.00339588689898218	-0.0188216337737396	0.0561610825247232	0.0556937152695561	0.0692404163429428	0.126455871447334	0.0904551788049801	0.0228967563848163	0.0741882049060674	-0.00465756438231056	0.0496929794368374	0.000592943759575153	0.0527842655161842	0.0119426535333248	-0.0182097271238529	-0.029978401952344	0.0270998261967291	0.104494224971939	0.127713428926663	0.321392839486631	0.159435594258015	0.182332225789403	-0.0726090251601597	0.371450314481903	-0.0522000917717646	0.0990213506521653	0.0956240629752008	0.276476735335643	0.136445577812491	0.0374094671422324	0.19827780076639	0.207687217627737	0.00978474466923205	0.221957428071225	0.302200142739993	0.227024446988477	0.00801803464745232	0.122910608682848	0.128675098271818	0.122839247838462	-0.0750672714779423	0.0213396261045265	0.00297987115092859	0.07496097407135	0.0272374967276253	-0.0242821868330241	-0.0845868609907445	0.166344878961978	-0.020630515547989	0.276252218349169	0.0589561442482342	0.0812335501238778	0.065046190606941	-0.0253774364591673	0.0693540428647253	0.203102703701591	-0.0307570201190483	0.000830041357197023	0.0339732523736416	-0.0112795239073348	0.180682037819031	0.138661253536018	0.0242039431452695	0.168429951241029	-0.106423237166503	0.0132662511201464	-0.069289613239228	-0.142967284375444	0.0537064110007235	0.110983975199226	0.0571731539019214	0.173012104808421	0.366045694483805	0.0237486305199572	-0.102629439048745	-0.0450424399403938	0.236779641946175	0.0297989287052927	0.159312494199792	0.182112573053344	0.0580793422726095	0.00858150635498745	0.017598663524934	0.143100804618054	0.0422334152676061	-0.0343220381811471	0.145338746989376	0.126348768656653	-0.0189897044534288	0.161549816001917	0.0577847225194497	0.0113826675563291	0.0313449706212518	0.244062351528543	0.0653175012438616	0.047124769192124	0.0470522206115054	-0.0147166865604875	0.0863621272375861	-0.0179960410209438	0.0468984930065212	-0.0277107011327883	0.238406224130583	0.0722060448168139	0.0676120529698147	-0.0174623270400201	0.156345612581377	0.220752472938497	0.207751315054444	0.0294390083761852	0.0537770938135242	0.124395896271871	0.211765698089288	0.192855400456592	0.0624632555536288	0.01358139369474	0.0385606115693614	0.479618248323517	-0.0462404403274541	0.0429444407641085	-0.0244981093267815	0.0508755853531906	0.0202948100234591	-0.0502370348517049	0.368871313565914	0.104995438826182	0.0695309200797509	0.129430655097628	0.0566439882523188	0.0774670822525097	0.142099776391165	0.0954640644463713	0.146026836225659	0.0752333388973599	0.34342071022495	0.0249267449211347	-0.0902802344170559	0.0444623430668108	0.0560994166353832	-0.0792253485695819	0.0459695102032902	0.0833951325662834	-0.103359940412797	0.162610316635084	0.00230641979795159	0.060405501749623	0.0281524160528262	0.226920202382065	-0.0516111895495494	0.0222912962621635	0.164413458084309	0.111975169064642	0.00402534794513846	-0.0884541819460554	-0.0472690632351712	-0.0671812801884127	-0.0490783530144796	-0.0166029912185999	-0.0263816393675264	0.258284173589448	0.0444902795129758	-0.0128691929923883	-0.0310976950683698	0.00970531239218287	0.272514292616246	0.292247686663344	0.0367121248996083	0.143174682256162	-0.0671402940493507	-0.0847947592596433	0.0458073103678505	0.0751912202584837	-0.0049009742990125	0.0276544572891036	0.555493234862357	0.135774933629673	0.109288071701233	-0.00732443182647242	0.134298961777457	0.0432590636959607	0.0814677896972787	0.0985746412483217	-0.0577156555954532	-0.0580326678966495	0.298647653797105	0.0253874215149604	0.0809157414464642	0.0550505886781863	-0.0277741384173674	-0.0480656986815244	0.146346789886525	0.114048935364887	0.600180609268137	0.400863171641149	-0.014651313198571	0.085339481205748	0.116876173141092	0.00471012726768745	0.0782977577504552	-0.000837256435130223	0.109941101784034	0.291751087067515	-0.00623696688352824	-0.0440434885616017	0.0275120554359603	0.00939709598004133	0.0714752890119711	-0.0591780545618916	0.0798684872498251	0.174564072862183	0.0905931512877417	0.143018713803792	-0.0577527599127007	-0.0749251450796213	0.200229911488208	-0.0393188139689659	0.0203839609659213	0.0111971360186358	-0.0811559471071285	-0.00879743854140681	-0.0749263930529284	0.0170575013254897	0.100882549507743	-0.0924337582605902	-0.0385260458755808	-0.200334831467634	0.129076903955788	-0.0531028560279601	0.082362923166372	0.526356029104365	0.170206829628344	0.080674224417492	0.177817590875664	0.125008402796927	0.0609553265551621	0.256887035395305	0.0832358968384088	0.0689230571747117	0.0572231705672875	0.214208281991731	-0.120886183387749	0.0960295112247209	0.0408246338774065	0.102571336945326	0.0884593376413752	0.0724383728364293	0.097072545750009	-0.0346941353943846	0.0430262707330853	0.184411977601266	0.128542310341228	-0.00234450111767787	0.0557963037450777	0.0362421403567475	-0.00910022078860519	0.0164238980314213	0.103447068926259	0.228257297543896	0.0956829796480916	0.0257736765872573	0.000435205439341072	0.162105792114458	0.0130647339254649	-0.0626200994723088	0.201017821835828	0.0945597437540008	0.1075962739568	0.171601982184914	0.458991413648596	0.119135674976044	0.0496687598496968	-0.106461506500357	-0.0797996541329169	0.136959670872005	-0.00840955927975146	-0.0230727446910838	0.0121723645648731	0.105959055522065	0.0641489316322644	-0.00286811209564383	-0.0111242593212735	0.0696781703010906	0.0484390696719172	0.115912120602598	0.00593929099720534	0.18021058000624	0.112168074196121	0.226359802327289	0.108656359657928	-0.0156537829452384	0.0652280095060585	0.0367037849143371	-0.0220993864102533	0.148495386516492	-0.0311466152982416	0.0174407016544488	0.0216039291761989	0.047764907749882	0.122076427908758	-0.0727662112923463	0.138719121041099
ENSG00000204789	0.193985187069946	0.372941502317698	0.10050346504935	0.405759362467787	0.281344885900115	0.28176109272865	0.0679588241338233	0.249102842673242	0.264898697156565	0.0749505879383886	0.1711033708506	0.465473805370295	0.598985325213394	0.374068987993602	0.054004176148417	0.0467195988779893	0.238918076448117	0.244691113978171	0.344058528042574	0.0817657173142335	0.112119390362356	0.196212723850072	0.344802432696357	0.338501146446964	0.28391045210667	0.174231800643525	0.31248089191644	0.310565976443569	0.205758422316602	0.0972206906363809	0.232531527170089	0.282391850118123	0.356505024257919	0.0879236903047324	0.132298691185469	0.265875715069998	0.183958662485627	0.0798982082734714	0.174514480033012	0.212023110722265	0.0687376802586622	0.181631895295192	0.192534282377719	0.262305355077153	0.0154041610001845	0.194604832633902	0.0653302936494948	0.182201401199192	-0.0112916497552981	0.200020745770819	0.307885207035531	0.208173060243259	0.325799083145206	0.101380916994518	0.29495817467177	0.265600155709528	0.115459435142708	0.176217355385999	0.293356730586225	0.523415743030456	0.372172429790314	0.157971406326874	0.146160335903248	0.312048311612596	0.153482427719338	0.352814564670779	0.0683849332573463	0.130772533654336	0.168476923488311	0.315085864214889	0.439479880754889	0.361863061869833	0.121226041334629	0.020792389135116	0.0929993936586679	0.170792473616421	0.0890878181260194	0.202408501137763	0.177270526152805	0.121063535776342	0.18446081814528	0.0653999621685781	0.166542548965413	0.0603718529852363	0.0353388058791441	-0.132948701790203	0.158506705910609	0.173962408640412	0.170789329161627	0.170097270971354	0.285095455689127	0.217129386008708	0.208086082532166	0.24008951265366	0.340914993456188	0.263545431443569	0.176349389570816	0.120716910427479	0.193116879586128	0.0965808610121304	0.270507816810607	0.0257625656481281	0.178448982673734	0.086380889461833	0.218208475086235	0.277527316476704	0.189932265589453	0.419266677907711	-0.186109484538354	0.217616511076504	0.00576403435407733	0.157500057845785	0.128105531174939	0.406367543810013	0.35478046676468	0.222767337039212	0.0744332591318026	0.299279224341333	0.0963311838820705	0.368158867727811	0.310373465378469	0.284451919340312	0.243864136723598	0.437855566029993	0.39464278949299	0.53159163102102	-0.0138417309788069	0.194388396284085	0.237856909641159	-0.0120364846510976	0.0372283026723125	0.119449436312021	0.296076807270725	0.362140590550147	0.239072970722019	0.158965275015839	0.313516540407144	0.000189910076242	0.460827042564122	0.253974034548392	0.304033966298885	0.153919593384189	0.452752060773998	0.479770857340025	0.462210275549172	0.174903362349548	0.0101285456509951	0.136777282550219	0.166134801827717	-0.00247006330141762	-0.0510359476963624	-0.160752573825302	-0.051863288515228	0.0647225048437777	0.0195731155468205	0.0699962189697976	-0.00494193043909871	-0.16912805451835	0.126140485425	-0.125508429521375	-0.133008481747336	-0.145320820789307	-0.114515171326701	0.0942822802208297	0.225579172575948	0.367239916120692	0.294660667175673	0.0315418779879673	0.0683721537806844	0.515485311665359	0.0406949094163159	0.206279596808418	0.291321724129553	0.464055773966769	0.352497896629968	0.242762670751665	0.381642429360397	0.126273642171589	0.508156489612452	0.439141367632648	0.176877995946467	0.208839636101089	0.403645749096296	0.281992698531492	0.139244892680331	0.167543096194388	-0.162601354181033	0.161714283608903	0.179205470145895	0.176152141379904	0.0451186675351385	-0.0087007218030561	0.207740102411868	0.191791243766532	0.0910545488885521	0.0809712487670008	0.0667119920528254	-0.0168682714499732	0.125059050274456	0.0792553982418114	0.200341388439941	0.219924579004386	0.115401905018135	0.175801447493848	0.0929628542594773	0.455039222059052	0.32602139484218	0.00346067367809241	-0.00324427904431457	0.190312111000444	0.119676478110399	0.0958820101026483	0.0044664293912182	0.0565955128778685	0.178727347784416	0.274860889317417	0.313895615371149	0.368050791807077	0.135572670548273	0.590304775727915	0.210867475658706	0.0459068212581493	0.339678050204338	0.19333572850426	0.425646163514836	0.27332925318479	0.229500771097017	0.241162878609242	0.45422751380846	0.363057736618511	0.382886536431477	0.134608115434378	-0.095628406659804	0.027360788018176	0.239013713345824	0.21577647626301	0.189095602538753	0.610371449149345	0.596906030535982	0.59269874221338	0.226303868401121	0.281327780899399	-0.0208179338388564	0.315637774331208	0.241235967233545	0.310377659221016	0.185423547394311	0.283574802455009	-0.0346720969187748	0.190578349376111	0.169187182661149	-0.0451793539675079	0.190151942154323	0.144625769311009	0.2286441145794	0.185944633929523	0.40766782817296	0.161114607872357	0.174219931330258	0.205583457716265	0.459069745484816	0.0484173926155174	-0.0181789830696644	0.0830536688794459	-0.099401506776956	0.039332326109646	0.051698994000798	-0.0842387875067865	0.22102066395152	0.385315841814627	0.203004585889336	0.56648556038342	0.58892085085901	0.167586657281882	0.135773596098559	0.24177511769599	0.311196201661451	0.194888059353599	0.156006441562776	0.301540471949978	0.140138523089851	0.179641766355189	0.260882613657451	0.462708285473237	0.55904024362543	0.548195642038906	0.0771644216685331	0.0528438212430146	0.0577532747912284	-0.0304870451832273	-0.123215909687891	0.0881411981595463	0.0191093390136167	-0.0325774599217761	0.0653757340691065	0.0260180729735051	0.0885354773043174	0.13445798523606	-0.0529784203461285	-0.127656334901373	-0.05134780850682	-0.0734578641226658	0.00406636905935584	-0.0380573286213278	0.0135959767511001	-0.0295453506389739	0.011723374724015	-0.00421890746575908	-0.204404362168339	-0.305641613973953
ENSG00000204815	-0.0226578950190351	0.142323213323749	0.138614612722325	0.2124828764146	0.109860331515766	0.167256905202621	0.0261892658799198	0.255184668994647	0.124739850902208	-0.0566457358654439	0.0467266497283129	0.0997286958542519	0.200116296748579	0.12702908948102	-0.0105051869997612	0.0519797273490775	0.111692966946265	0.226046376855425	0.144193006125476	0.096925079747224	0.0302719364967462	0.127251111626056	0.306662557036532	0.164815013124918	0.168008110884554	0.143577613521157	0.047408732895825	0.273889832968341	-0.0382193715012196	-0.128012070523771	0.0881966218561648	0.204415000432993	0.080244417881165	0.0241556043706537	-0.0947796026563763	-0.0523928074764095	-0.176525676769451	-0.0501171149830113	0.032542823042444	0.0863370721072853	-0.0264249963740011	-0.0141877562509308	0.0805422530718249	0.181980990006737	-0.0464770774243931	-0.00845270965005051	0.0155076035711772	-0.0658203797817634	-0.0676122791035586	0.23701827603887	0.0882304480393533	0.15309055749327	0.131911784123093	0.109687516268048	0.450421587989384	0.114501115368514	-0.0194739546530686	0.102826379313233	0.0877936096498975	0.282103091818336	0.302128775953203	0.0215530821804172	0.190000754205701	0.20580211286727	0.184729523202812	0.184204260659462	0.148391956182561	0.0894417940608688	-0.0698362883467972	0.18087416291511	0.293578125333782	0.141906569531346	-0.114468161110054	0.0555579406919178	0.0523723394224113	0.0829447741832085	0.33660678961335	0.0976753934485138	0.0562798700101925	0.00947785357674426	0.112911295300369	0.157339867504099	0.0529894257450668	0.140501785775209	0.0934911064885602	-0.00752893902549726	-0.0233239495075135	0.0802266005327059	0.0812407446020563	0.0774116799339648	-0.00365897051143637	0.017985970354597	0.290909684687748	0.0604367396325321	0.217276856184308	0.128677511935532	0.101042693772165	-0.0433312455653398	0.0992815754065435	0.0792577944839884	0.128026325664615	-0.0224050123209975	0.0433391621294251	0.0334065368995626	0.23850053315382	0.240014567783485	0.0728178581056131	0.264362847783551	-0.0984267589805686	0.104122542865303	0.0112431239385555	0.0299809334589619	0.0759883668218772	0.0795788023069528	0.0657100010390499	0.0844405315561956	0.200256867566291	0.12749896020248	0.100492526750965	0.163341697971809	0.132620640101059	0.0987736830401011	0.0592870165609843	0.189947746430562	-0.0130136343269257	0.144913848772356	0.0829657946242379	-0.145273638290727	0.0676849978854437	0.119982142843282	-0.111001506987491	0.076992111855234	0.157527986427807	0.153155570142847	-0.0168183508754887	0.0423478530412908	0.197830767630206	0.11279752639124	0.221234213115441	0.119204629708152	0.0986016686028545	0.00495903254660902	0.129852942143863	0.230770928525917	0.149315638979474	0.0940729048104178	0.143828889800812	0.0473497160834805	0.0859844331185508	-0.0297004819918603	0.121511895282693	0.116510731099009	-0.0190742994813566	0.113929192817609	0.18198672169264	0.0411419618443199	-0.0884467253973469	0.0432839292689603	0.0462923921225967	-0.164281983233972	0.0227642040492342	-0.0452815117516568	0.0288764481093743	0.205012269087492	-0.0805711857109951	0.072021582517693	-0.109850894657204	0.0858132407696656	-0.296881763517922	0.223689694089184	0.0409129931765797	0.153432950796	0.221639880704434	0.0979978435375282	0.165671903610264	0.0601919679778929	0.423433518848515	0.0670730963002238	0.170570419551695	0.218450153562098	0.104369710287233	0.071896042894223	0.148939800728323	0.0553089147802061	-0.0559634791143653	0.0906112476031877	0.0339528444612279	-0.0456551315353945	0.107812784374341	0.102012778438338	0.0702039388732731	-0.0331773204586428	0.0758832624282202	0.0621643392091432	0.0196471446816479	0.0792244604588499	0.0575645031640443	-0.0372386812003408	0.0658130625890403	0.140508811866717	0.223599492376831	0.168707781535934	-0.178676476897371	0.0685934368343841	0.0736921289007813	0.0507824112151473	0.13357016002121	-0.000341607632576562	0.0428295545050177	0.109412401638283	0.083046192616234	0.0694899854116958	0.0214039766040969	-0.0058848878120056	0.0196705253563876	0.081140954937093	0.191554186531947	0.0896178232398935	0.163279989291543	0.150483092488635	0.11264853806552	0.110863873488862	0.29946285149651	0.177084059233061	0.173904554660956	0.0749861215154386	0.134782319469032	0.0505075503730803	0.240927155936542	0.264480327660149	0.0770377971423311	0.0179755711088897	0.103148608802791	0.190814763335073	-0.0429773857630988	0.0776275531815436	-0.12022424258793	0.175980397757842	0.272808995573247	0.124722069814678	0.261770186553115	0.11550314518502	0.0524374965430081	0.249474920770859	0.225511724864001	0.0544229666104725	-0.0744607406327475	0.00850228949689268	-0.0803673973425062	-0.240335752268113	0.317006504488136	-0.144691852410501	0.125686888796922	0.103675582698027	0.425579990065701	0.0575580427806715	0.127094618419848	0.263814054319886	0.234624535192011	-0.0952417043240216	0.273632611144075	0.0865872966364176	0.0223064476123785	0.0550960846475894	-0.0363132008697424	0.101574038025549	0.110547910502811	0.0115689498308579	0.161211650489586	0.211261564916657	-0.0378788685531816	0.370392297037064	0.420958332710601	0.132651783866052	-0.0317917935359254	0.109861766950856	-0.0095637615573993	0.200918638014488	-0.0304421408924854	0.0967339636174672	-0.0549925771909965	-0.0492345505679177	0.077739766993936	0.205652242330117	0.123556721619314	0.180754863768198	-0.081389229823224	0.0683301339807612	0.0674395427076346	0.0729373536792161	0.0644473259620601	-0.0771247236837508	-0.0676701654249942	0.0542608370115311	0.0316067352153133	0.0990537277977626	0.0350343157227908	0.034666293101423	-0.064433076851616	-0.00712306021394882	-0.0623094747876441	-0.025085556130024	0.0371536336509256	0.152503044384173	0.247931453377945	0.00639447344240132	0.0586880759200383	0.101722129697232	-0.0205157728704156	0.0410333702246339
ENSG00000204822	0.215853246216307	0.355795423700013	0.173719033283536	0.352436763684407	0.269746312343075	0.181986196170115	0.094144030684495	0.454643295003428	0.249522418353145	0.17548647423064	0.185392290897229	0.290703857387037	0.447480664506235	0.131653580489515	0.209391533850154	0.0938142021271483	0.255879491133211	0.458312602998831	0.294084923599719	0.160610142263518	0.136122464813382	-0.023427723369109	0.247245756752723	0.318326238136268	0.160966590638268	0.235720380358574	0.256467029019062	0.0464511323139949	0.36098454447624	0.371641760581304	0.408888648951261	0.31932496719982	0.47426806193237	0.262279612000414	0.275290600696493	0.08597121807833	0.276627911133841	0.44333014220389	0.186320902889925	0.351823767160723	0.0515031240451189	0.311195898639563	0.251049221341044	0.438121690561968	-0.00537684008888502	0.338148902060767	0.229584811078036	0.216829623577302	0.133417269372977	0.125215962515599	0.221084987411726	0.227686463165206	0.142865361533112	0.23837176972587	0.312638080861956	0.196310078783735	0.276702530694844	0.122424958034729	0.298548201973821	0.404580814616701	0.0973672656499149	0.175146882566242	0.311342640594552	0.364495587427416	0.243203240068303	0.145913062092931	0.00511339148580308	0.22144632743705	-0.161252670865351	0.345911547599065	0.15482973816102	0.0695898552747715	0.0496698525887679	0.0403138046168813	0.105296218305684	0.182781016341927	0.0539946073198268	-0.0456066100915933	0.0918870445293202	-0.0718755863704983	0.184490567452381	-0.0233949807554033	0.122794080429096	0.22509112094215	0.0253241605452951	0.0922310760498011	0.158902065673445	0.286622381533215	0.2216100010684	0.360760640672269	0.298603082928066	0.215815164840398	0.179562175423296	0.211188642446921	0.26986471253188	0.17115149745711	0.219669152153046	0.108143148293771	0.201073923156339	0.281910522516081	0.273835336826561	0.0309157998560266	0.369334698394956	-0.0461452114853326	0.246662707041284	0.246863937764489	0.239247584440015	0.375636204624811	0.294024876930542	0.257834002832249	0.208376359389714	0.370838345042214	0.159758156627418	0.215072166276977	0.341995803887862	0.322713592974908	0.179729728584377	0.226291229521238	0.10075280118501	0.259862298901438	0.246339162020579	0.324240999916248	-0.0137435165584938	0.399725592509547	0.400689767032708	0.229885121739317	0.338821946691278	0.0881363876694383	0.188749570627672	0.256815569848388	0.315032363693355	0.162887381666725	0.15294867438266	0.202696464281126	0.354636759095968	0.289514769876562	0.330511772913589	0.095853368471296	0.252996119801015	0.306788488435652	0.37867937972894	-0.0492172717047512	0.294722838962879	0.414178404256872	0.295135599575556	0.179249024028905	0.259984953100468	0.115074979734801	0.126898635026624	0.065134069429938	0.0805766169872381	0.111135218984172	0.246359260200871	0.316653406302782	0.308433329421031	0.0377520631180181	0.198817935474183	0.212680195466652	0.424349692825629	-0.0660397267180882	0.354919827006226	-0.00514313582773228	0.129118777866295	0.0298196699701976	0.292473038409116	0.343495655077573	0.367263576161358	0.243110317943411	-0.430044285212564	0.408151855594408	0.242049172674342	0.204135602634378	0.139371684119513	0.0967132954510986	0.328249570881212	0.261056893824267	0.27229743513256	0.112345606354841	0.3920183047202	0.32257356359941	0.192541832898893	0.0675826205790431	0.283267590838722	0.167301028697305	0.185975516566688	0.189584286215762	-0.00147425479290417	0.28462507259815	0.113769055089612	0.119931622254472	0.0772534776409783	0.105553064212067	0.0584110596845843	0.289719646536339	0.132135567311771	0.371384180327717	-0.0826010366306056	0.0801045274840952	0.23831579123798	-0.0364877438393519	0.114386423949341	0.269845245479718	-0.156027862225315	0.174147860290948	-0.0284313779810881	0.243663386616921	0.0164185741813743	0.197402553176753	0.264583432126423	0.229960615371943	0.217818184457611	0.0884053394077749	-0.0465092802191941	0.195252461027513	-0.118129846204053	0.234575645641523	-0.0153195153977812	0.177032949601436	0.207359189278781	0.13076160526902	0.115367511789706	0.241639248798006	0.284053070529683	0.329294804171541	0.0906752400169104	0.0805228166027439	0.152426672862808	0.00589938162533575	0.376124663356972	0.0611046097337622	0.214805815177833	0.163547332220332	0.169510553888456	0.0462249565177966	0.311053331626881	0.22993872397579	0.258292323396734	0.274970266436696	0.263654098701198	0.265073246135282	0.225541488889774	0.36117039720409	0.0487491660017937	0.204600386694955	0.203890761049798	0.290159918229573	-0.129849945272164	0.326872286065171	0.0988291208167286	0.0227294655441821	0.43460921976724	0.0538311549853964	-0.0724877154823743	0.416933599113301	0.262660854195323	0.204367883915888	0.134411689771717	0.366644272567664	0.377965835054809	-0.0687151115426841	0.364311259258397	0.0917742204428863	0.0663337897450535	0.110790317735798	-0.101307104499035	0.113213796260795	0.150587951820281	0.139903092760329	0.165635798772904	0.129919319640547	0.00297851451309124	0.319759035730265	0.181164881869779	0.187249225242747	0.109755660623491	0.226921909190927	0.29354866232498	0.116466205694982	-0.259624382503189	0.361921962621248	0.412562643611066	0.24394383466561	-0.0806826301447797	0.159991755369271	0.337643905159571	0.192877942711975	0.148533458290055	0.183180156425768	0.201002099153438	0.224434088453068	0.0391398433799524	0.147064934938119	0.277296231906036	0.219849409482201	0.0872576349229685	0.28059334680352	0.102487872933351	0.268925481044589	0.159154087216266	-0.10877057218421	0.0535623275426713	0.145747939208596	0.23925576274339	0.112500818491234	0.121455399383607	0.126615925988822	-0.0876946176998108	0.225815223256145	-0.0455147239295169	-0.0296852057522559
ENSG00000204839	0.253205804917368	0.470937209557641	0.198064403543907	0.461211673892511	0.263758812255163	0.0936329289795915	0.287393580539351	0.293953022603242	0.255156610805638	0.3662423062926	0.0873608109426789	0.44381585360119	0.585574182199296	0.356823113000577	0.281010763964039	0.298934329213202	0.365024082214127	0.100825810363597	0.232430880935254	0.276204853055377	0.271733435120817	0.181503434189275	0.407023222202546	0.278205408739215	0.0993599414928243	0.0350590904978356	0.214913356047565	0.0388792679738614	0.293508060310544	0.192284650654955	0.257108208354943	0.285678124101367	0.377206127009668	0.171021914651807	0.251444826797173	0.349091763409806	0.591380350495892	0.32669145089357	0.279729868437069	0.518680933604568	-0.00934403428147869	0.264326056626289	0.372690271960694	0.355728194800701	0.103009488741924	0.514436241005147	0.490627223290235	0.119556297593958	0.10314778132042	0.290458818642197	0.308854961041604	0.162602737623453	0.0880363729385319	0.167273940691313	0.265088729696513	0.191438711264196	0.301147442351087	0.16819129905575	0.284939511413749	0.486763390805295	0.322743202938553	0.134537110884712	0.317819129794836	0.206221195867817	0.0294993223155795	0.17617125418529	0.148675760764249	0.206519100099784	0.0898735568445836	0.370223786211295	0.311020986450814	0.0795195801772989	0.283213398635565	0.297744859266389	-0.0033806083855786	0.349034963962665	0.450136323182781	0.124758913158858	0.250529642892257	0.358945163859791	0.438969987026538	0.616881565904369	0.326899426476098	0.25603927904896	0.146574784730538	0.389139778694153	0.509193194659273	0.378515066293901	0.12763045046409	0.303708521654471	0.324874266535426	0.404025339950371	0.172433515003739	0.362501353951649	0.527705353915886	0.528626714637795	0.341558026893776	0.425158752899059	0.444601341515369	0.112398362436858	0.363420847289033	0.252001566902854	0.288646639967218	0.324474237942235	0.469185402897317	0.478659750343153	0.112885690400544	0.0216732327904978	0.316445119073481	0.411047280817694	0.0871228181453451	0.211538168742878	0.190796820855302	0.226525421194496	0.35059860123487	0.329788237459759	0.506049835586073	0.23283862535463	-0.0118674054111333	0.430078614040324	0.282202029418414	0.425899165061309	0.196511951022139	0.358344661633225	0.309795537307391	0.180460483577618	0.0882944304368396	0.343458308351393	0.19775108691529	0.216228169626864	0.0205501457392324	0.183460086999147	0.144189879882169	0.246525010843401	0.180258396068695	0.0873526906940157	0.136797481093818	0.0571038461549593	0.162747821750791	0.188397190348439	0.109271344093895	0.132415238000732	0.338821572614136	0.280020591578245	0.134086621773026	0.364593114470176	0.341325100259424	0.303739585989787	0.207691185231956	0.305278716158203	0.407282563154796	0.520273785134642	0.465343791180959	0.451068628788364	0.347865979907265	-0.0480054631591403	0.273842698162046	0.295625577477716	0.347825111382011	0.0247011949289368	0.585038048726639	0.46061983193033	0.0420092416271871	0.287034128048392	0.475713191619639	0.396839298072529	0.630185879572769	0.140639021943782	0.137682025051637	0.551616390648295	0.232423005716995	0.314331915216688	0.362078362736718	0.499023477760687	0.521925868957571	0.481083194286981	0.34501930707777	0.0758280635931328	0.228965280354324	0.30142887397273	0.499297920992317	0.153253720237208	0.585038237965298	0.0174226210511796	0.29484858329582	0.41581767494847	0.466003822703377	0.375661790219649	0.320276318362364	0.283852702280366	0.10245344795209	0.254622071131183	0.40381915968596	0.0961823573121854	0.157083124155463	0.508263677021413	0.366484291300339	0.0882432705917306	0.139010472383799	0.0769277799917556	0.240207063737163	0.0862387811722261	0.0537075082343113	0.20253578803588	0.17067477240361	0.497883007665135	0.473997196722158	0.367822886380662	0.45110937868994	0.374217758960408	0.0177158276245693	0.192515626711734	0.286455435942861	0.348559143823775	0.0981735481339951	0.527838973441395	0.456805099782426	0.0707126502310933	0.192019705082807	0.529867930605159	0.279891914449263	0.44876196824385	0.469762167348921	0.11636369999688	0.31461899581509	0.566354525966901	0.252210261915321	0.241095468218499	0.62076338918409	0.508164810775412	0.0795765330129688	0.548266034919356	0.552648213667445	0.0539001759319198	0.390263569140974	0.300396951004951	0.503763065348411	0.692329678118388	0.692930318789538	0.255679875365048	0.113463255169741	0.273597800838783	0.0459747337218744	0.212580398563634	0.428972375514745	0.360101461390737	0.249446329370205	0.506570020550851	0.424200914935656	0.239566772456006	0.560902691444068	0.0929247989827651	0.225467762905151	0.671311764222815	0.0838583055443274	0.0443661050706575	0.401874089433391	0.294846858559602	0.402281671324593	0.240738443584412	0.551416652232794	-0.0518877602642498	0.00496906092538538	0.0426106317470209	-0.015419894793332	0.059869796416183	0.111846166961533	-0.0377798486772505	0.173615554639467	0.440456784435819	0.122952542168086	0.273897902245672	0.391945882312592	0.184041334672044	0.0775455553199074	0.464339365893484	0.198112852227654	0.0311377933609802	0.0991236216541696	0.422133508394268	0.472185030679313	0.122699701251847	0.306849939704256	0.623141364257522	0.151482211085603	0.0320389172118392	-0.0235768953863204	0.126674731578745	0.0293667866613136	0.140530908482483	-0.0924312956132173	0.0570153664516838	0.329301203173356	-0.00195102364737061	0.114601390886981	0.14128417865735	0.106850439827899	0.0611651729971582	0.131613090605637	0.0614484638397281	0.0971934699903154	-0.038381297290677	0.0361442104676539	0.0441588185882517	0.383460588392784	0.14896970835166	-0.0286179913185391	0.0270830189075438	0.013458344521469	-0.131112026512852
ENSG00000204842	0.0993013963993675	0.448970363925068	0.00735571312861027	0.326186367015702	0.238790912393255	0.175871957663578	0.0547694343018491	0.132891158299079	0.256661405085957	0.256456585505384	0.127192610950691	0.286100729305883	0.554861058918789	0.393133129899435	0.10895021533445	0.0925119571894185	0.0746709461306453	0.385187564008373	0.178960630672228	0.219196286108596	-0.0248066648406255	0.0744769862954948	0.241310867090108	0.505379110110164	0.223774694673414	0.0358384996966162	0.124222260892283	-0.00401394517432133	0.0689197173068736	0.0709962837887359	0.12310939979875	0.226285464778273	0.415858837506463	0.0529069868840934	0.0754042428497995	0.192566902328052	0.052737767199867	-0.0106015974859471	0.35506282294014	0.256262255698629	0.141937175144678	0.200071218238605	0.0181646154121841	0.0111248456215534	0.244023850810167	-0.0503340378628002	-0.0848158134797997	0.0213084456393581	0.0657455154022731	-0.0515216023642203	0.226665477366954	0.0450272638105721	0.150777062662431	0.0889855789109693	0.0276141954195229	0.100506933670718	0.12067570775405	0.223753850107153	0.354273811053615	0.458234541187225	0.151993185118678	0.0793027693181265	0.152264831907514	0.0878358782411765	0.362790491012345	0.260733960404664	-0.00497634351930108	0.0800717315274956	0.134893055049647	0.173586131037791	0.174640821683529	0.0977074927240414	0.0711850649449952	0.103721175161914	0.383405782586367	0.11196027413603	0.0634675478617	-0.108220030031255	0.0613892987731216	0.0164016676108118	0.0726247692798199	0.26201964257864	0.153942907419536	0.163534503392117	-0.0931703896917935	0.0309845105624922	-0.153151045171656	0.340663458589155	0.275282679531538	-0.000640854674851892	0.258598801796858	0.335192884282338	0.355135824500278	0.129103706436101	0.330376097737952	0.475730942305757	0.226459850625938	0.00280129841538948	0.206728162307761	0.136191420930111	0.336832807984822	0.250312057046906	0.215647722556477	-0.0904675309023241	0.323872039443748	0.459805686689437	0.407473553826314	0.364972099424728	-0.369677275100176	0.0130501925778383	0.396611271861472	0.119869871069314	0.0147713591379782	0.268648804289029	0.544016017649115	0.175515629804556	0.059433322392968	0.144876554386626	0.145146591890994	0.412264329604526	0.272066277654379	0.118641448862744	-0.139708876326326	0.343496557750548	0.474681133540108	0.436162864838777	0.00425991940578964	-0.322024761881654	0.133342041416828	0.181978321922913	0.121441799528616	0.0770909440241006	0.169884525090674	0.418130700323892	0.408542956204296	0.122383405006198	0.317880058310584	0.0764074157040782	0.477066196435502	0.300358798101607	0.221389722462188	0.122932949487513	0.310647079558327	0.480024565557439	0.475621667028785	0.234025608458236	0.241405150034191	-0.294546953127306	0.152684375636074	0.200528041517811	-0.0073446408540315	-0.158946134327558	-0.12634568558761	0.0952201656631014	0.045473966113711	0.0337084531394902	-0.111525504892669	-0.226519502941697	-0.021498920855285	0.209956879111486	-0.159719440512843	-0.296867359672887	-0.25966849099066	-0.249380230573214	0.10745635944153	0.00281134545854168	0.212229115527162	0.0656126758238318	0.178810848390151	-0.0986482646332831	0.0103603870882267	0.180782217264515	0.171913264222632	0.0673068139259611	0.0714507848994155	0.0900953083497815	-0.080450879606051	0.151782204433379	0.116498282803488	0.251666566734254	0.279134834659549	0.258401031012897	0.103514045382515	-0.0806459578572128	-0.0347486512821335	0.335125482535596	0.439922429446291	0.31305411240859	0.145277554652391	0.270356932361647	0.115353494321427	0.36000789569849	0.253947264471886	0.167670033977449	-0.246541358724509	0.428546365282764	0.510243805165047	0.392890229741371	0.046913771508602	-0.00833436412309776	-0.0720029251168452	0.286469436034386	0.207080755824776	0.139570175840897	0.147358771703365	0.261065642188263	-0.0389495319138447	0.121080072294894	0.0969771158660328	0.113613158840364	0.267700750755402	-0.00804918880444119	-0.0145293790909957	0.043748312277192	0.324541415963617	0.0103526543910501	0.0170601033152359	-0.0943642381748104	0.181362815368313	0.404094235372672	0.172673730803645	0.158439645968976	0.158726412672478	0.364980705296832	0.364459827288362	0.227953567070056	0.104671269797666	-0.0555034845348598	0.279019363753265	0.378184326873023	0.167385954558797	0.170533927882249	0.123355614099195	0.227918279902795	0.423646973842257	0.37228570053777	0.198672343322775	0.568106002716151	0.742823521983944	0.580905782989564	0.344148561160388	0.285992380893297	0.0151550636414605	0.409665450587954	0.234526861267175	0.139167383417545	0.13025889358697	0.291289269162784	0.220121690091111	0.10348852728191	0.108198511558241	0.00453725873024006	-0.0102122886786715	0.112849499956313	0.156120705826834	0.110715328438253	-0.0158208233500149	0.191036364459436	0.164209326448961	0.0150391536692243	0.0226321180202262	0.275984633731889	0.122359361890317	0.105508672781666	0.14351280210319	0.153445798760289	0.340941205048192	0.103868777768238	0.281574957332825	0.288673009259566	-0.111245302475246	0.532940054069287	0.52661178034113	0.0851829837948129	-0.2130617469332	0.125847967057184	0.368314343241134	0.24529699276016	0.0608983583882687	0.215640027585883	0.196008385835839	0.247859159870141	-0.147925920173143	0.401369921742953	0.388429603311193	0.545236097430413	-0.00865671953198223	0.0601137395044147	0.0668507772801042	-0.0261193520272931	0.0256184510895046	-0.115323108233988	-0.0214503482424373	0.0583180511465785	0.157193302885545	0.0308679622686562	-0.0951089780014256	0.0336060040573259	0.284927049418116	-0.123536080081172	0.15448136784543	0.13704951212386	-0.00742794704510287	-0.0390388860298151	0.022240773554063	0.102961808698416	-0.144426433330367	0.0492635093422558	0.240055063314218	0.181809564233035
ENSG00000204843	0.0538864201808857	0.325388750994567	0.142610805922932	0.284461616871803	0.0157147944438726	0.0924292458286841	0.207650149878123	0.0825124298287334	0.0620837383750438	0.194420679505016	0.126503906673139	0.101917564435792	0.381632248893965	0.200189954280172	-0.0111031345304994	0.0589860017485108	0.114759919304375	0.377903707603986	0.10187030213456	0.162315590189297	0.0141973273897278	0.168031504009433	0.21491079325335	0.207262486899818	0.0889051650879238	0.0897758527111757	0.211877432946178	-0.0229744154790573	0.1916788722051	-0.1348803385612	0.389290272390048	0.586334463616503	0.622859393147087	0.303418458198241	0.243901437523232	-0.122373722644186	0.147011983320152	0.269200129354398	0.0143379791076043	0.477790670201146	0.00728431829666107	0.00167967048509858	2.45563967898562e-05	0.0866827380870851	0.267195013336632	0.0587310076675947	0.152563079703804	-0.00280853605454155	0.178486624748382	0.102723757058433	0.245987129992614	-0.0976715351959416	0.260603323051247	0.326092165357319	0.0432924132597042	0.263450681203594	0.295238106081152	0.125028267047824	0.281143606716801	0.31856424922212	0.227628424644295	0.105860306983222	-0.0661870311641691	0.22315964344271	0.266743075147832	0.0937582049374928	0.10466944618137	0.0444148644631443	0.236961366296376	0.0893506088195597	0.174299678999774	-0.0704183382982228	0.060809494862588	0.0948661227334601	0.292577419138417	0.193338010600801	0.130848398126018	-0.167222786344131	0.0263067208970922	-0.0728338012618163	0.132865695237635	0.399021574776309	0.22301192641888	-0.0645258360367038	0.00821705334616023	0.0975794163473141	0.198475934366606	0.0832667289983504	0.215052154559055	0.233493904811548	0.0923187148579415	0.219953949444153	0.174952322188563	0.108621089132305	0.257073939429257	0.179393812962959	0.0590749861349158	-0.0561909041827544	0.289573579842809	0.197691945233294	0.167295061024895	0.12731987330837	0.0787187875375911	0.113753856775991	0.143492568402838	0.0989491702106784	0.189164213505725	0.0219318357022111	-0.247200333123208	-0.117033656875789	-0.0527380677859857	0.175828882902622	0.0750801789156878	0.0809928436433549	0.135227668413154	0.0388854506775005	-0.0406592179047992	0.00202755520625625	0.0119969587585091	0.208156309325984	0.0510207857648448	-0.0156583586263243	-0.0109448372979983	0.0920049566835157	-0.00389526187045541	0.16658227523963	0.47295021227544	0.0605257848661329	0.408970303289003	0.308890267984373	0.069109264655281	0.223719292760652	0.00313803600764845	0.251013428685698	0.16147335136599	0.203983142821265	0.265908863619992	0.136516928147251	0.149363559934144	0.0596587494528475	0.165400766401559	0.249987587900745	0.0676551372066755	0.070823724909888	-0.012018322294973	0.371312688619422	0.561343630641706	0.245957232665294	-0.0123798813757033	0.172287190092891	0.00318300527645954	0.215449589646781	0.124426402050776	0.0752082847221769	0.375351542567092	0.112863748992715	-0.228029858165214	-0.0152819119067959	0.0819255709021814	0.249967794908184	0.000813456147570288	0.19274919840141	0.0551504712639406	-0.0845724958524298	0.0654367454185573	-0.0868569771147462	0.273052958577262	-0.0572671242638261	0.29646337994516	0.0322485530917738	0.289216113600443	0.327638654606163	-0.0429723324625405	0.307901314000932	0.49255482418764	0.239782449313228	0.26396402445695	-0.0190932363187919	-0.0961677494320527	-0.0415309350160249	0.277823425909657	0.396896831860215	0.0350738224554419	0.152521916895037	0.280215052253339	0.171112036773683	0.186004783734525	0.27342548898758	-0.0229471706701895	0.337014234432551	0.135216440862894	0.122107339254945	0.145320376826219	0.0596650419466782	0.186976248390279	0.227654003988999	0.152983610265164	0.0528353874190528	0.00376654881108142	0.219600212726779	-0.0132130424360999	0.139347928895162	-0.0153606610808244	0.170847979715891	0.0712638709388315	0.220918999259804	0.0773866681297685	0.127097003071638	-0.0299028595393915	0.24769421901625	0.112036227637294	0.123669250023209	-0.219156531536491	0.012654909279946	0.305987345910123	0.10649927241628	0.00345936341802855	-0.148246242250935	0.249788996926493	0.164863552627531	0.0811967600261314	-0.0688332242481765	0.042014452054039	0.360578848278464	0.170292723422426	0.0875655857040575	0.0977776819085388	0.111666695696537	0.268011265404527	0.203118417915999	0.0730353825708242	-0.0763205926994519	0.138226823044841	0.182601636303024	0.291399696415848	0.213610972506463	0.0907552733636249	0.278555256124553	0.365423560767295	0.0243481004050394	0.0509877368864455	0.163711970938008	-0.040600055588088	0.0932931614874912	0.0269329359023031	0.161316890749276	0.218945196908384	0.170167817313454	0.148884046444209	-0.176917004774298	-0.227302362178278	0.000389014013586319	-0.110715693030127	0.0501758764032484	-0.0209017131676748	0.102713444608097	-0.0455685539748617	0.0303369441129404	0.0706231865925735	0.27994039485934	0.0599688271385756	0.0823370974157158	0.0585051677137212	0.0926174072386384	0.0745676774827276	0.144476705370357	0.0261016559477504	0.078955294126442	0.244130602378561	0.247174826639691	0.0205416218675332	0.287119528354947	0.402779020140814	0.170170237853705	-0.13648669375614	-0.0199337536009231	0.470274003387467	0.0897017831156418	0.0364107660356785	0.0764386662418056	0.0830004617961346	0.0983275241429442	0.018386563959104	-0.0163698553203892	0.0861478375216167	0.000366565450225636	0.104432541927793	0.0689876799416989	0.0333952549682325	-0.137444100227298	0.177545986994042	0.257451329938677	0.0269006811296324	0.273504913505741	0.147458780201808	-0.0366603872060967	0.0176896015160247	0.0421437747799029	0.142154049933881	-0.0264722750230631	0.0479983268991283	0.15370720450729	0.0472919419664898	-0.18961498396924	-0.0699280120642974	0.0858853652775889	0.0322201193792815	-0.0307867680438912	0.0667985988759037	0.173469167592921
ENSG00000204851	0.0342522016413075	0.25231508061069	0.286109714051465	0.339894157297454	0.0676110461128209	0.157441805453865	0.33233924388081	-0.165432048179693	0.175279310948443	0.0617541196236933	0.0985211226973481	0.16570406183255	0.407413211411738	0.25484339264674	0.00688017293325742	0.234598093147816	0.198690492063598	0.392336508921385	0.231611024350422	0.157401423526346	0.0245498682810491	0.0422263539595808	0.319527178910295	0.314959000649937	0.139417465981698	0.108517127648313	0.236594025499311	0.429434728345811	0.191747109425636	-0.102323988725225	0.0751041492187361	0.169601388668853	0.219821600011855	0.266179732539515	0.0382131459975091	0.307902930642998	0.318117678021997	0.107447139570039	0.403328629007909	0.160228416981405	0.118790858815117	0.0126054143894766	0.102893553374078	-0.0616632261301438	0.16143614540851	0.344048818236584	0.343119260591375	-0.0216234394805515	0.180783616944531	0.234675639759977	0.181816406760417	0.15731097254036	0.290775364126501	0.1947770201567	-0.0272027254103131	0.189714753421708	0.281724684223601	0.153845181376302	0.281250374294668	0.463876503098239	0.280933124523205	0.173893818512305	0.350424315896721	0.295196525886718	0.318758813242107	0.191407344896027	0.0515883601192327	0.0852523904095787	0.0704415600819699	0.338243133277377	0.359535298154868	0.300671322118656	0.329708442606942	0.278374256072252	-0.0190085705210046	0.298018055653296	0.227353792034502	0.234014522244477	-0.0580554231457328	-0.0779020334307689	0.420648860586758	0.0579361691015116	0.208770449200197	0.205724094209382	0.324066644242482	-0.0429734459977275	0.343089420499184	0.136835868418295	0.227005363192958	0.299814252919001	0.0806830680011145	0.191534100670614	0.247131138850012	0.254141460125177	0.328124923390806	0.237802993697616	0.126039176889576	0.226511808857914	0.261753463438124	0.288416025550144	0.234530198886284	0.161862915875203	0.0928701397471012	0.099822561904558	0.340900249763814	0.337397368682137	0.157785036336354	0.353472273771034	0.14530024831017	-0.171196440202672	-0.0777301846265406	0.104224636468573	0.261216992487394	0.284168617954942	0.185143634859297	0.06416726047657	0.0948973475539046	0.319682258916848	0.182798846390285	0.237758391547273	0.11515221971385	0.101340421542173	0.00587299239985409	0.213685933550492	0.351628101861899	0.303964847387288	0.363975756350334	-0.142171914753545	0.0931654898252188	0.190540663646636	0.25997376105418	0.215112463998812	0.335652308686876	0.248040989139542	0.065700378367563	0.163182189107868	0.257797336940874	0.327915107180539	0.45734147478567	0.0597730431933377	0.228354274419365	0.0258898669659673	0.36325797961939	0.19406508615127	0.403039123824892	-0.0405719141571333	0.130545515047621	0.118395977018897	0.154855825067593	0.189441659573378	0.321925779958638	0.229619120078597	0.0848023742891034	0.23562881464473	0.262970002316708	0.270981680691395	0.293159156179873	0.248762278863503	0.152409438827089	-0.0196510286630072	0.395686464431676	0.000285161706087398	0.273584916467068	0.0618421713909027	-0.0807482597474141	-0.0480508969188249	0.10147267524677	0.105636924566164	0.115255092067853	0.0256171721389214	0.0740590886865416	0.109449990536698	0.292899236332028	0.2760001420734	0.106126017132301	0.2318442555237	0.209103929475006	0.207200988735599	0.180813704015283	0.0421303042308329	0.295856326259309	0.182700857744533	0.403299974846675	0.16166054685763	0.151163839930937	0.124258380531775	0.0856836490134333	0.28228168008145	0.114040770412445	0.20478432601583	0.137094845993624	0.276676011082875	0.0780651951853562	0.114755614168282	-0.0257592938936148	0.3622642110791	0.449249982484932	0.014563126612412	0.23036177101561	0.24304277409232	0.269394853239153	0.216559918045496	0.0937239336882756	0.405173024419926	0.319428306215342	0.374767338287382	0.169255136284662	0.188246321388013	0.108485351200238	0.297715005474684	0.245963786739275	0.25512713071403	0.232220865728936	0.067008138030989	0.121785236237651	0.297674732523206	0.215912235704734	0.170808003325551	0.169257237199476	0.374041870896694	0.116264392069116	0.242537122772763	0.446706299194827	0.512650026203963	0.442477475819505	0.243118861501987	0.203502684594316	0.153861067587186	0.488334047086136	0.48436603996335	0.389118510546889	0.132884166320943	0.209674956710261	0.340076247527667	0.277648016560861	0.0132462421908357	0.133348295495682	0.37109915430764	0.431835495787181	0.155621206296181	0.0411848832760935	0.242306866711746	0.159304059236596	0.14311989001435	0.0194708272149838	-0.0740065357008723	0.0625181272342068	0.184173385123495	-0.0445536526239766	-0.18801559855278	0.22291296678716	0.203141286827193	0.0639688951752424	0.314167356211875	0.163674324503594	0.338226332720621	0.261773650846368	0.134689658265491	0.250692096716503	0.138833039841836	0.451626430517507	0.295341666640762	0.14903365218353	0.148579173033852	0.100597716846175	0.342755408623969	0.396171281647828	0.285052704315707	0.14722482651188	0.269275261811486	0.124242167763672	0.369508625976781	0.466558570787654	0.00602383607134123	0.0183566574396284	0.154938041671899	0.112841875865137	0.20991634544912	0.130299460659777	0.222610108035382	0.00983074425652743	0.0199146544331895	0.11071184577878	0.34343382053581	0.309007437216209	0.251368110425743	0.179779562290659	0.0994291282365923	0.0579183880423607	-0.0743945561252152	-0.0199188482026781	0.152827422886235	0.0377858962040632	0.253786436266513	0.169276230878281	0.193528885653049	0.131169700545311	0.185219216100111	0.166258530586183	0.0133597167699223	0.225450515760146	0.00735657773468423	0.0828743913702039	0.0360387952738191	0.195295289940866	-0.0171259640875482	0.0860322785551403	0.167529680032835	0.137744896482034	-0.00716281613064503
ENSG00000204852	-0.0377867974771187	0.410576309905851	0.0308737694201919	0.249120242046484	0.162092850228712	0.113695345312822	-0.0241264139044016	0.170986726480108	0.181000712317601	0.096668346400829	0.307476273407225	-0.138625709772959	0.451023844818663	0.242643078719127	0.18770259572312	0.125264694914258	0.254348688654142	0.4083017301845	0.22865149297148	0.166506517126634	0.135393603302474	0.0667521241246628	0.267733079811093	0.311370540108059	0.25208536030353	0.240730304427507	-0.00303604913576927	0.0725240702570438	-0.0118248210393735	-0.271146983883688	0.0019750791273877	0.40753440773166	0.53998652971753	-0.0710015856686718	0.288058933580662	-0.0611764614022749	-0.0981321134407336	0.246460784793831	0.360684869583347	0.0928131803206314	-0.0546879129769102	-0.0979899496666778	0.0778970906697632	0.04100123795608	0.24424304052323	0.0202541211768925	-0.0410434685635175	-0.124720569518969	-0.0961441282750946	0.0541916992314692	0.256404856990434	0.204062039516158	0.159292111260708	-0.117465624436516	0.276921813628972	0.184841673601353	0.210908373980628	0.199189474843192	-0.122446109126504	0.494886252640781	0.307145386837356	0.170694047606843	0.21750975514324	0.306993947773418	0.317592686780715	0.195496498973285	0.103909352837358	0.0542409604992152	0.0332444457125273	0.317691069080782	0.384505787548584	0.30446010158003	0.0507801125473565	-0.0855906887270485	0.241236765804502	0.207126571472359	0.137395110829766	0.136743516096343	-0.0220345697051224	0.187594274693319	-0.00258979067583707	0.00110539942767954	0.076500597382572	0.159681493613548	0.0468467259925195	0.0425255874759974	-0.0416977840196476	0.177981765019409	0.111929390931908	0.0548613780404461	0.156762124233081	0.20295126649472	0.310525463294657	-0.131249288372386	0.314613145990318	0.323577449770637	0.266925147560342	0.07309358299833	0.226210355053534	0.18225921873978	0.230266432498981	0.0954475089087306	0.149837018859139	0.0308262069184176	0.219899676279302	0.399388370449142	0.23624321151966	0.304361012062774	-0.27191485745179	-0.317625079094368	0.132322061439323	0.116985741238035	0.0125924629668838	0.186615423344122	0.358028998273597	-0.00609675642292087	0.0578726848186978	0.16398068678652	0.185591013543532	0.29732310830488	0.149172987276781	0.135358772352304	-0.0654117897580349	0.239728365597994	0.138481409468001	0.357488537348269	0.10647536691088	0.109497315426408	0.0860464409195758	0.211579695627036	0.304807199666675	0.123580365388857	0.135337425640633	0.437482816412385	0.118949844758714	0.118059887291913	0.287391860345809	0.127685366319496	0.439967226361782	0.170312853387795	0.131840125023979	-0.0348058354827841	0.137235933205937	0.365651460701771	0.376160860945723	0.242612975727036	0.301077602121952	-0.0613572860226	0.140518575392413	0.210274040685789	-0.114737331334013	-0.24904133404662	0.100372694280786	0.0567162197209019	0.144193714824634	-0.0857784920712567	-0.101986678642613	-0.090104264742488	0.0127138602583201	0.0639321639722275	-0.132532148050404	-0.133108366874036	-0.188661546938933	-0.0557865328597001	-0.00140246172402865	0.0350146579718948	0.13262371376217	0.136870986690835	-0.2746602360153	0.127064709863941	0.0595629676890414	0.117927505837621	0.178888082287581	-0.0277324084193476	0.280887751909254	0.136839585946521	0.186976575194394	0.0328658525666982	0.28848043766961	-0.196145081425124	0.262287099717995	0.127211680170281	0.118917696604522	0.319870178169429	0.0202108870539192	0.219414281915417	0.00401795559568238	0.245055287778034	0.173616183729776	0.274132345038739	0.184649155522739	0.216986862065293	0.149116348869348	0.131994859071709	0.176946224453269	0.243971596241518	0.21994127148186	0.124219805050486	0.16068159721378	0.241508894725156	0.277785611704108	0.279076743954188	0.248348604467074	0.113024222741243	0.0492729768154322	-0.027678118278425	-0.141662875023792	0.28595657852965	-0.137825735130564	0.0463693235558573	-0.0940216385972666	0.0617019061285887	-0.0149849342575941	-0.0022406356088136	0.0720578396719224	-0.154358257584107	-0.0838331514129819	-0.227614580825691	0.218538411369804	0.319932967109027	0.224838847504845	0.100604276946716	0.318978128107449	0.362047388168003	0.203519000864231	0.318545281360821	0.180558168250234	0.177977645475479	0.371843517121788	0.29693874063064	0.253801689574963	0.000391146856622737	-0.0528249634284172	0.273542878737932	0.239315462727382	0.43853522331781	0.0915694802156192	0.308852221700839	0.437540618048171	0.412040181210992	0.268814878407044	0.26043907456339	0.110776761278484	0.185605734599405	0.0737235831025339	0.121723467210877	0.0474371969738155	0.249278316977688	0.0534723699441032	-0.0220191507018159	0.274871330813124	-0.00875651379903179	0.245013792619512	0.311629331095144	0.551033361495429	0.106275189334735	0.33127280012251	0.176768352441017	0.246672998333431	0.068301885329313	0.247622440438741	0.292789988394569	0.192710096130231	0.0955252867822515	0.0383552945255864	0.247584459843707	0.343227724519383	0.249117697199599	0.241080133804891	0.319997870161292	-0.160923799823826	0.261429715451591	0.544954891850345	0.20523662220198	0.0304830511204113	0.130371820379323	0.373776158574668	0.296897374540209	0.0957486641726049	0.12444250897559	0.157504093456608	0.0927225405468912	0.131480197187846	0.322422749313496	0.21755265388307	0.20685410091095	0.228943139416885	-0.115113087052575	0.200866838386193	0.112702722621309	0.138242576153126	-0.179597738969813	-0.112101102149076	0.127104572175184	0.153545315714402	0.217851073451305	-0.299581810164088	0.297033500219219	0.248190373332126	-0.0786033582038291	0.230217440215631	0.140838333440659	0.211944625451207	0.248026493546756	0.243537231415363	0.148963476111358	0.113888655167756	0.256701280102676	0.152760360064916	0.300228161783351
ENSG00000204856	0.11175415911958	0.248092764653098	0.168164009724745	0.18040399268936	0.150019171375668	0.0975490693646136	-0.0843082984574598	0.153182100531166	0.0531754303886806	0.0338745373724203	0.177151439875157	0.102489694795553	0.328192090309868	0.341564486892357	0.0850615143458738	0.128391654120863	0.137103818724674	0.202835416580243	-0.00723249900158316	0.0462154369020871	0.0773322206976199	0.0452986324029123	0.186129220069969	0.286344917653359	0.265210354566937	-0.0696077793857475	0.168863111678926	0.119704871913896	0.181653228403238	0.0109447589523537	0.217839842660065	0.327811384941826	0.442303145133169	0.065047882673151	0.123699176547995	0.173110292367133	0.00343528868726899	0.149296730569814	0.129713519615916	0.268240171949616	0.0891528222621387	0.151519195145082	0.196809324343475	0.0691932168192047	0.0976292222102431	0.0507725902997589	-0.0347576382419439	0.0204705149536639	0.13405792376495	0.0277195051625387	0.221085373607721	0.148668988354414	0.082290844134886	0.0565643141188822	0.0780045237689187	0.182658588835429	0.198187508119544	0.242117187901486	0.152090273475653	0.391829272369535	-0.022296826674933	0.289899522088467	0.160622598813792	0.123253115131619	0.214874702428008	0.179371210947935	0.13120359956423	0.184700285691404	0.0669182438985162	0.237626025875744	0.116691890664424	0.119687009440185	-0.138294844486779	0.0554629829118644	0.158785890811265	-0.00719743127413213	0.112268681683527	-0.167368833420951	-0.0532487104383776	-0.0788830449747284	-0.0632115700895388	0.117739659591839	0.242704578540981	0.0659338350084467	-0.0215810340516091	0.14733203523512	-5.90961475880573e-05	0.158668871772606	0.11321825244359	0.176798193836592	0.142833893908432	0.105804837208652	0.161227609214758	0.0685600205361115	0.208509423882579	0.207790422062167	0.21715368094035	0.0844887412531296	0.106632267122747	0.0397053391890253	0.153567933917421	0.0237228527108319	0.114474594461511	-0.0572112837323192	0.157209731518013	0.187828736713672	0.184938673171372	0.155874098895234	-0.258597362097733	-0.0801098942133781	0.11306839588969	-0.0417291161350646	-0.00583012849944027	-0.0925977389912975	0.187226045772885	0.0982911981794795	0.190140374828965	0.0895714084627419	0.0790269006070331	0.248793781941611	0.0572349747149121	0.0971306080435291	0.0797161584470817	0.194287368511987	0.159559392605735	0.37120476791582	0.171391618712145	-0.25836268997542	0.190511458835458	0.133566069893901	0.0636177029272108	0.0789491581042634	0.0240609192679338	0.11704990308775	0.238565205697789	0.22093929118824	0.281969575762668	0.134244655653769	0.174605956022769	0.227548514723935	0.0584278214652976	-0.112699695683296	0.118392265367185	0.171930766526708	0.321544150505913	0.0636044060399303	0.380178214663272	0.0522068397396574	0.285196704011786	0.0318255695104324	0.22318198393653	-0.29588193010791	-0.0151612950861322	0.202668348219584	0.161882311159092	0.126247997955522	-0.0374858575696982	0.016552193200673	-0.0344930926032235	-0.161227888224567	0.127037610069151	-0.1350896189751	-0.0764952603950245	-0.327019882184583	0.0215527182347624	0.0816879438934359	0.0736785887623037	0.0673775175018473	-0.231576064961003	-0.0833247195906232	0.196784634260643	0.216729624099389	0.162502011268419	-0.112042347228023	0.442733378971887	0.0829664387533442	0.0875742668948731	0.18395165337473	-0.0984891110407021	-0.00349376656217559	0.333664680909522	-0.291963638028319	0.320716997328517	0.100973856119469	0.07559531053949	0.116093888547182	-0.0694821422409546	0.230214692735306	0.0369380120155397	0.025782751532528	0.0972355776889467	0.25653329484329	0.162572439016046	0.00507114289776091	0.0658077201196157	0.249463494063001	-0.13416138481858	0.0668009708387759	0.222907298140298	-0.149463820528906	0.188940703869355	0.113501782407382	-0.215574445552684	0.1319938818835	0.11088320093281	0.0706534954801814	0.0924895974766283	0.128368913113948	-0.150777584124943	-0.0109466355723681	0.156735035112332	0.0587873826909572	-0.0493986208038626	-0.0352073735945646	-0.0896824799611081	0.137660071222386	0.134316957764227	-0.0966709560975002	0.306817776543593	-0.108915966635192	0.0656481028873659	0.100712427743661	0.0708589298262677	0.234842575182149	0.211282694115148	0.140072265651866	0.13732051342553	-0.0108879760823618	0.2207608679443	0.105687790358468	-0.0424252677218944	0.000747069862897381	0.0208546379838692	0.0462382433967432	0.112374023444041	-0.0274466751165737	-0.0120746826483116	0.160793574780734	0.281741487898461	0.317302282001427	0.366397196305491	0.162359531292635	0.095184713957895	0.16182021574682	0.129447631947224	0.0293206844021641	-0.220936023744702	0.177334517868497	0.0664128215924641	3.5285217265553e-05	0.0686685584238314	-0.0828092645724842	0.167475714830371	0.245912576636737	0.343683074734327	0.00942497476320049	-0.138705707233532	0.0809916176305482	0.213759888352454	-0.0553164558664989	0.218684099701892	0.073100224477924	0.128473325328056	0.0430174053121603	-0.0899000184574468	0.0930902827865163	0.163141606308164	-0.020771719089282	0.10277144697405	0.251791409491292	0.05432001485659	0.327540858841782	0.324572604482836	0.106692535636653	0.232507068065383	0.0796261658593348	0.157791514222399	0.181637709341037	-0.017016836913827	0.103412718621255	0.149049587477049	0.125299028764977	-0.0416174075693206	0.13149891917489	0.223046737280456	0.130733803773511	0.0335753743792989	0.0604863403158919	0.0136543597099783	-0.24070471177266	-0.0587195379066738	0.235509134970606	0.189199052737757	0.198279403495154	-0.0460635005647086	0.147988237889167	0.0431557179157513	0.140540019853974	-0.24660796126985	-0.22530433460746	0.0699968526760892	0.0846470890561977	-0.0591790695094457	-0.0167752785277644	-0.023197459099986	0.0400477414912622	-0.0150936394962714	-0.0514821171038902	-0.0879215281465772	-0.263919534788294
ENSG00000204859	0.168901507437715	0.326673531799559	0.241565648944838	0.263613247856162	0.256285219191683	0.303972181507248	0.0966513270226558	0.272835827621546	0.381651362504821	0.191914664788866	0.220561099862562	0.110622292549383	0.369955138100999	0.428309876949428	0.209844434372748	0.157768888238678	0.267410622651481	0.321253199496348	0.0849568528339058	0.245499460070963	0.0718670482744849	0.184803531493757	0.264913872341767	0.425062446359444	0.449185028359402	-0.0235606868936195	0.0773874399039596	0.0477990433354385	0.260950994209581	0.514131780595714	0.591307010810242	0.258411590344945	0.408373146625269	0.0714831490458612	-0.198196764547552	-0.0718425737862961	0.621586082179696	0.222766854079776	0.348660017007624	0.366158151384721	0.0183997778362076	0.173969926199023	0.35975901553519	0.174181344461666	0.12764772171896	0.383815527283231	0.602907643489416	0.659139982724237	0.0201255991159493	0.121693850138849	0.181364724261541	0.239887901502755	0.169373122715952	0.079327677340253	0.0916386573632205	0.0584883811771402	0.188748996063697	0.247001965728353	0.331813030649786	0.376640425923361	0.216805969337315	0.271303592407527	0.0308592057837434	0.166922067319774	0.28466495698834	-0.0657965898210453	0.18086278170198	0.133898782838543	0.0179617692702082	0.178025250973488	0.23201868706743	0.161594545984384	0.0280763510438701	0.201998960534513	0.0195286202634338	0.123006193354068	0.0598782281132711	0.216025153809751	-0.0465420604142602	-0.192940726178184	0.0480405255336474	0.103661275503623	0.0155560318055439	0.0442496880820621	-0.00923192059931795	0.248552632559384	0.0618122910459735	0.333303635794653	0.246520384483602	0.177686248656578	0.256349204303573	0.184068011528785	0.287510798452493	0.0955868973345461	0.242286839764512	0.359600572332145	0.203404596610292	0.148993154668147	0.24175248241359	0.109495605974346	0.14165477541347	0.123360264106307	0.160711104374859	0.130049733923527	0.259039783023292	0.344384799164571	0.222073959131989	0.516466227941359	0.0624729044671182	0.266067638315261	0.238689753869428	0.169419655404885	0.0799345886120959	0.168585891343918	0.455333003418315	0.28964042980756	0.321068460743552	0.207597713443778	0.0551960877613502	0.191177564113569	0.379792530253289	0.199246315264438	0.0895241971829401	0.328104900169395	0.510691060896169	0.442638959955876	0.178677585528875	-0.132019306448275	0.451814036993858	0.297922138204123	0.161153377604736	0.0499797673001019	0.0861382113468651	0.569167694168673	0.404652307738278	-0.029062432185702	0.260290498332682	0.0855793204264875	0.274833413454182	0.497774520540986	0.219460522337671	0.0644626339331407	0.431474423388507	0.74209591424872	0.635256562893605	0.0949857341190913	0.0695455922713988	0.0600516314184306	0.141180762354085	0.153427328555871	-0.0133969888516714	0.24179026619068	0.182267804296189	0.0813466740579152	0.187920238036743	0.0102709566508548	0.229417753729575	0.183599958263282	0.174798441913037	0.0678721159969969	0.170755436370051	0.160025436609069	0.172155461338321	-0.0598949499909567	0.361673229885481	0.231648872366659	0.236377807023755	0.122021224588967	-0.342208985375483	0.337606818943738	0.0802312272746254	-0.0148597037319466	0.0598555606820409	0.204127234895738	0.124962047403855	0.336567585726824	0.308224812673191	-0.00300602465259228	0.118306740300821	0.445466810895837	0.0688022300212125	0.246993840947797	0.395115393770204	0.18366771622927	0.0495600711218097	0.158449700596769	0.321745990281588	0.308310035631559	-0.0154089565971	0.217153940315006	0.0785895302575767	0.189388059122146	0.261968369319967	0.181136567624521	0.246068681206984	0.326419111661884	0.171121491526069	0.307736739151552	0.290000320935756	-0.168161223519371	0.357880728593064	0.197842787583356	0.185135552925974	0.360097013154357	0.150535069937724	0.321296740465491	-0.00769401952585901	0.14978690863631	-0.0184771397878865	0.0696276896813739	0.255586182960555	-0.0455950732244872	0.0372415758790031	0.17350023853905	-0.0722855797605367	-0.00100940881821054	0.0309926819284867	0.00595506247446139	0.198314404113572	0.183592313440935	0.244827000372012	0.225177942197189	0.187124389082282	0.408984315640558	0.0191318946720694	0.179622303604672	0.214334777069228	0.17774240706177	0.2334351835284	0.210080720893951	0.17427758115235	0.204637454758382	-0.251056944128626	0.172470024943977	0.190600272572298	0.426163880664832	0.151013970183156	0.486388824761628	0.569001950462279	0.569858951938316	0.195035813711166	0.327848519673487	0.0597814705384456	0.14433550170048	0.25042724148636	0.248734798457745	0.112633962773577	0.354110591224959	0.108568390558659	0.225313959139167	0.151993184716798	0.0791419688506152	0.212871446807893	0.298561409263346	-0.0202710524486468	0.102470177597147	0.173428363346526	0.339029501561752	0.283966319554691	0.135364963988437	0.296831397027743	0.0846584262843894	0.0677759062772864	0.108296028991217	-0.0565935865544665	0.169903781671929	0.220183358481681	0.192411207780802	0.0806712701940352	0.133270246177599	0.065691881864167	0.322827490874645	0.169060148635664	0.129113725113626	0.0362218783200329	0.314675689079269	0.388341818711712	0.366914388561422	-0.116970850309986	0.20142978877912	0.0915665683062625	0.15200797845669	0.113968506156972	0.447049244224641	0.557290409564013	0.70160416364581	-0.0872672593032473	0.070874432746034	-0.0999291277801289	-0.0372796443468886	-0.133738615605719	-0.0657746629493127	0.0989294325370017	-0.103702103737368	0.0529420067066834	0.152668039309614	-0.0926121748785878	-0.0034854472897536	0.0796307429187971	-0.163565601809079	0.0579777163205458	-0.0103636500523935	0.0183603452604662	-0.0622285321924218	-0.0347439744785172	0.0569177212417469	0.0789324461846456	-0.0304773107403798	0.0881772634054248	0.0861272935668507
ENSG00000204866	-0.0737960275180241	0.0685468395654221	0.0155240554566561	0.0300339501540639	0.0757932782005353	0.05450450128809	-0.0208446676658177	-0.05286081219388	0.0454603534558488	-0.0415997316630486	-0.15417994168251	0.0395438565903775	0.0867836606202514	-0.12402164624576	-0.0411227983770413	0.0940574578746319	0.0904216718723943	0.0243814237496344	-0.0681797387053268	0.0037025038594211	0.103013281741598	0.103730289035127	0.0526252052661534	0.228207276931861	0.122609769244531	-0.0445903428442228	0.0314201510356374	0.328913596849813	0.0802532025553552	-0.0856052304525292	-0.0228341128743335	0.284092990908091	0.108501141618568	-0.000441548579800701	0.0309270534001034	0.0297695819929686	-0.00594679621234671	0.127528492217849	0.179849155133333	-0.000928083689392292	-0.0415939939814016	-0.0709789412323984	0.23588223287111	0.017062641840878	-0.0507060419392847	-0.00344250172054308	-0.0878881320253623	-0.047249005213988	-0.0115217337180996	0.0349559635365467	0.0447955390924918	0.0403919119381206	0.0340398367846658	-0.00553029516650779	0.193833543574675	0.0459995678616959	0.171077067760018	0.133329497477535	0.0236065219703197	0.238034335455657	0.0205841230703823	-0.0243981359069942	0.130297262071976	-0.00446522226347909	0.0710060546324218	0.0844721904826447	0.102287283470557	0.128991614330731	0.0722629565296781	0.00830555984231068	-0.0368523414262298	0.00995323328252077	-0.122962981920818	0.0329546459277669	0.0738679293348002	0.143616542949138	0.289394116598905	0.0849940637553244	-0.0346287379385984	0.0175269853476001	0.153038847622188	-0.0282215694295807	0.246980787145164	0.125879760270646	-0.0880321181850925	0.074416787432263	-0.0697008767549817	0.0421315577965241	-0.00375339584169918	0.0442749368601186	-0.0865064346902462	0.0834395919192566	-0.00577211238951212	-0.00995175057756254	0.109004119548808	-0.211732442782995	0.0768777561823207	0.0588992461175551	0.0212179937724757	0.0385135305802782	0.0620990205309883	0.0860041606156147	0.0056104665695366	0.153981427632318	0.186622747179371	-0.123075006438533	0.035946271783043	-0.0268367982069914	-0.0844300392216776	-0.0556172498011655	0.0574610613535545	0.0016709156736403	0.107240203307596	0.208154998785564	0.0761877335541222	0.0402635976521559	0.369574575704975	0.19190360888061	-0.0427624719570309	0.159952119002885	0.175967311689329	0.0217616512855571	0.150500628205548	0.0201836961644417	-0.128026304260117	0.0392446968417112	-0.00586269251049596	0.238083065707665	-0.117337728223397	-0.0797488088252605	-0.0204202433504785	0.0673992751043393	-0.0623831541018246	-0.00999664984870003	0.0856492395545913	-0.0219005442142773	-0.0904455915752771	-0.0627989629526479	0.0164082403553987	0.010802386895154	0.053961762623024	-0.0246968799949778	-0.00364180752000404	0.115873265165061	0.283488933410014	-0.0831874232255814	0.00333475240104752	0.0558131754683778	-0.00747625838129032	0.0449432042986531	0.101244797496277	-0.035212587220911	0.252145838739252	0.00779752521007637	0.0728889516625686	-0.0268270608926972	-0.056732291428118	0.0365948496276705	-0.0449106838494514	0.0905547931216043	0.0345290997827518	-0.0588884730736476	-0.0302066639127455	-0.113092284549177	0.0155580573947492	-0.0836599219127816	-0.0222976352384089	-0.149838376418136	-0.381815048582109	-0.0121810389917007	0.0829675608169508	-0.000356012449645098	0.0393144204837772	-0.107975314295038	0.0119067011584727	0.10405206589573	0.0951515950722245	-0.0492209818621282	0.0216994853339728	0.291357693911006	-0.127932931735643	-0.0538197240797593	0.106049042693081	-0.0614676879721751	-0.0125531725108698	0.000211015197551703	0.0953269554293821	-0.0383984676362559	-0.0510297116610528	-0.0202681529282911	0.0341414316427762	-0.067746579988039	0.0502506064639713	-0.00643553781650127	0.136183267692457	-0.0261608605064869	0.249164880592988	0.00705839266180021	-0.040809443501155	0.0102607833037273	-0.13569752020218	-0.140188747342023	-0.127628459206024	0.0321778193260858	-0.00523991785744082	0.0427492646847847	0.0343464751396884	0.225271577624859	0.036591505692642	0.0764764671539924	-0.0937104436332377	0.00675846160224992	-0.0298254052993784	-0.0261769337306372	0.0407828192495494	-0.0318637732436534	-0.0778455494958884	0.181839686360757	-0.0909503053231622	0.0300036388373701	0.0516069732819326	0.253548486517882	0.165660803851312	0.101263934470146	0.0801361707805444	0.201384503913242	0.130412251505734	0.304759283774678	0.0137837248992138	0.146362878336652	0.0770248159953788	0.13392640636776	0.10930564295113	-0.00295189250997327	0.230172989158025	-0.00805522849537942	0.0385670059175001	-0.0812810343752262	0.183363919507781	0.104571558165179	-0.0524442957400259	0.257681324449873	-0.135045188442011	-0.0832669157084917	-0.037266095584928	-0.0215557418548484	-0.0738175950339701	0.00779831814527704	0.0589482407169031	0.243638261372237	0.177955342820483	-0.0505453441060158	0.328013323655871	-0.00129409595498234	-0.14107427520311	-0.0296685232221524	-0.189149751224009	0.107860543175814	0.18716861050737	0.192988573198349	0.0535823960689965	-0.0832304858270636	-0.0648803879823611	0.031106573944288	0.115866799027151	0.0266519178469229	-0.169321731626162	0.0775939942400777	0.126834066173653	-0.0423681803303176	-0.0191741566238471	0.0274479042643761	0.088180997231302	0.209634586138926	0.171545629005034	0.0946145405592562	-0.21290217057291	-0.0208639548509082	0.057533351273411	0.0743019799359448	-0.172024620041625	-0.0101429552241936	0.111576731152358	-0.160837266074833	0.041226835898408	0.308001833978949	0.0874873774112763	-0.0913473693369141	0.0817761170110937	0.0164951467241128	-0.107193090559256	0.00360965692020631	-0.0651399149029276	-0.0453207550060127	0.0712285496348816	-0.0767089918024215	-0.0392810600460799	0.0698110650999605	-0.0664528885701365	-0.0337695874936629	0.0102390921031829	-0.0258593956930346	0.0445270653787348	0.171565556079453	-0.0286966061123802	-0.0190926787857132	0.0860012625228377	0.0177276531278778	-0.0413252146764086	-0.136518260116426
ENSG00000204872	0.0428441366754405	0.0687570769217001	-0.0370289295078178	0.188805829681651	0.0952797328922212	0.0516940214453586	0.114089190464402	-0.0141311444661163	0.0537450371427792	0.0884717383359276	0.132864585320629	0.0262568788339923	0.140397124386356	0.0518120184376751	0.0865971379254545	0.0437324219235825	0.274665573360373	0.159081653011019	0.00402521712671756	0.0406866068751451	0.0110147884161496	0.0686437347870865	0.0576892340740319	0.165863259822782	0.026876917908783	0.0984566401386982	0.0930056929416955	0.0692040140490341	0.0614941728689398	0.202379011491962	0.126154915101616	0.101640806774109	-0.0717072899600909	0.160019377124104	0.0990536336100988	0.0398853123326641	0.0393116780054253	-0.0138600220237787	-0.0333366222611667	0.161152957634118	0.0985806317820901	-0.0623153887040828	0.147958603937953	-0.168973393737148	0.328435850570112	0.0657889288053223	0.244351278691245	0.366195578709913	0.117346044249051	0.0172691945050075	0.080280805407443	0.131960403247377	0.101825914126014	0.0108205528221129	-0.0191316584286589	-0.118904410103012	0.0567962566101113	0.0338323922320304	0.0416026955080163	0.0507607646581325	0.2477504246262	0.10550039133704	0.0598648007780378	0.0096498091212037	0.121027249990398	0.193215646274898	0.0368313008090972	0.0738298913309708	0.0288268437025412	0.0769972655261718	0.0349345047251868	0.0138739083626071	-0.0814865101422848	0.116378360909901	0.0686266723697556	0.108003494937083	-0.185428041493722	0.140025982661137	0.0702270174471239	-0.00603165580002568	0.0159904393524365	-0.0151809130249606	-0.0739571252403778	0.0721247392865431	0.057457779867328	-0.0354891373226092	0.0274379904390256	0.0606825556290695	0.00425009911245172	-0.0129100823697618	-0.0219451632570644	0.0542765930214294	0.139710003335103	0.0510057460414304	0.226150317903467	0.220289709727265	0.163366435851389	0.0292457905846518	0.285589502042054	0.0201665357344836	-0.0620089684180343	-0.0193793625757473	-0.0867198543953162	0.0949335116027895	0.160744012839169	0.135175991697197	0.110275729117199	0.04862000224107	0.0870907030835368	0.0308898125555286	0.290820240201007	-0.13188442092013	0.101084877346303	0.071607032669336	-0.0414348588698084	-0.131021417554766	0.272138609899272	0.074130514465804	0.140049825847041	0.237817078036432	0.168354913444695	0.0120051653742479	0.0397309273819243	0.0582274205459556	0.115311990011859	0.15336797973647	0.0439596080051547	-0.111007939366968	-0.121603970068816	0.0959050277762694	-0.030753845739343	-0.0218268917638289	0.0664517568628597	-0.0502457730867814	-0.0560492843774059	0.0898283044267117	0.00674372773780639	0.144603903245253	0.0205206562155883	-0.0295466834566985	-0.00907287193150324	-0.0509407472432241	0.0566433049397464	0.127821300900085	0.0341041243496024	-0.086959359079435	-0.0268777696338	0.132139135624779	-0.0127536791608015	0.0460683429707959	0.139122165020169	0.0290061525807506	0.159987842812157	0.201423954477597	0.0462622715855076	0.208861610338352	0.0052568175345589	0.105203465609743	0.243409008358304	0.0801533254382039	0.167182747012468	0.0418321644825851	0.204895008867202	-0.129435603278696	-0.0486322806979037	0.00253826694945114	0.129871721515869	0.0727679067211602	0.23853505419767	0.183095920957533	-0.238046354525101	-0.0942707214056838	-0.102377208902257	0.0789557217950283	0.253459772293261	-9.87035492361261e-05	-0.0167223328189754	0.0325511965580912	-0.273162844710629	0.261992055835826	-0.14204079519442	-0.128793157644678	-0.0104454127848734	0.0754674815802356	0.135185791171228	0.136537122942632	-0.15064066610539	-0.0204675673063895	0.0269832239753675	0.222381532328045	0.0381039789876712	0.179197558336891	0.222888597495263	0.0247122099257777	0.070045762442299	0.0130033750466161	0.233703978313477	0.183244274095248	-0.0768558940397263	0.0702797368774916	-0.066750116641144	0.069008396679954	-0.0411348024642166	0.0922776654787763	0.0853351706233386	0.149978054901944	-0.0886667809720613	0.0814463926807242	0.0965884168305878	0.125174432770384	0.0766252676011442	0.0240995863327585	0.0758597126837926	0.0113672672667833	0.0556343998276009	0.118163267185318	0.121365233068771	0.111647243778267	0.103656472619201	0.133545310677782	0.12631448722029	0.16701663927422	0.120564750537269	0.130129506528469	0.0766154836983565	0.108719029824299	0.0169926399207192	0.0666603475423901	0.106733364242121	0.0922035642246833	0.0871485635153492	0.090810820186653	0.218423249762843	0.139904219590989	0.00276418801150435	-0.233396227511206	0.114167516516743	0.120627214075436	0.146001278483761	0.210860431340923	0.112865007455945	0.0790457761969787	0.0209990434157904	-0.138481657306233	0.0315327261764839	0.0241091917604443	-0.0419069786494985	0.170487941799412	-0.0155249977973113	0.0809390993771973	-0.0710401812832266	0.100550268782639	0.15573771391474	0.265143518953325	0.00234802647104465	0.15152538352743	-0.113057192955474	0.132261380283164	-0.0961912684851459	0.231503693449453	0.0631874259501835	0.0641063310965388	0.125697510906275	0.0198816424862665	0.144231458973454	0.0548061335113393	-0.0410395446981788	0.0104286482703938	0.130044036399576	0.0918968371947599	0.00515063525117114	-0.055513277152163	-0.339832115786868	-0.117471360894775	0.0380203771692076	0.0437752554489954	0.0129825909929396	0.13038560949523	-0.0290463341191793	0.158106139941259	0.0665637887807767	-0.0472380124899698	-0.112202551304939	0.0802532715391855	0.0614360005306555	0.146616816168965	0.0738102440932358	-0.147184478443203	0.125066007663415	0.144849755750454	0.0490186568503951	0.0679070193630211	0.0875419648479575	-0.05148193263737	0.322212799661691	0.119461443930188	0.0417838676297946	0.0787664295355451	-0.070432989206841	-0.0565275811015022	-0.0272640176696409	0.0922675380732589	0.0767845313696775	0.261075105687436	0.427349560642455	0.0602198816340602	0.0754741682288349	-0.0338928383673199	0.11509448162563	0.0937332462522282
ENSG00000204873	0.0329647338441192	-0.00355379453552811	0.0524519551283101	0.0154656454102303	0.0452777983072314	0.0395453612907404	0.0184749864593524	-0.060679498640114	-0.0556702421870527	0.064339879372168	0.0400251322490147	0.0103731106909961	0.0169704251985317	-0.000343233034867386	-0.00680918237862737	0.01206742326193	-0.0368695038330504	0.0904358857101555	0.125873146791239	0.00653822899997368	-0.0310689144426804	0.0874353800242719	0.0504446304065741	0.0147976545839971	-0.00806411193013231	0.183121576648509	-0.0116199794724298	-0.0608032959466874	0.165630559104517	0.231895125945508	0.255759837172198	-0.0772075200531887	0.0887522013760299	0.0920191382292087	0.130950269294679	-0.0196044230087813	0.534127366298062	0.0538583839017785	-0.0307842926645958	0.0563318721296279	0.0176679811271622	0.0252619392893927	0.0182137701678493	0.00462183486055383	0.0505439979102507	0.229935330679164	0.756368791529629	0.446905034084019	-0.0269889918790076	0.12197185389764	-0.0055240479385474	0.00153144694067876	0.0203429413546224	0.0126302921888002	-0.0327399932831335	0.102491996449154	0.0165972211875166	0.099438573620327	0.00384743119506026	0.0960105511176259	-0.100510310945917	-0.0243527289634165	-0.00296100260268014	-0.0134472525126857	0.117793521477835	0.180666006352165	0.157860382068863	0.00988189794647269	-0.0380012692768849	0.0609057207954879	0.189254744165979	-0.0717448301858105	-0.077916575038745	-0.0671874818965536	-0.0763950492143662	0.698059588266109	-0.0299317542812963	-0.0661852232625362	0.277403628708157	0.186824338335772	0.187581962056543	-0.0641854829869766	0.21649799069201	0.598069981365718	-0.00128329567111895	0.13113989913521	0.27534218991883	0.323240604536992	0.0514726321667331	0.0221401466610396	-0.105301140166522	0.147743463582251	0.316659275712568	0.00890575285317208	0.01629614613961	0.117580110570951	0.0299663326664627	0.0192729075649008	0.246928991520098	-0.0116295145934907	-0.03698106544746	-0.0761863457173623	0.0152234970404634	0.0686140636812132	-0.026854816201998	-0.0441203542495197	0.199074775534177	0.132733562052625	-0.015554944947703	0.0167797257990173	0.249562516731097	0.407703270293392	0.0242026708001195	0.0478774625638935	0.508991362865343	0.100307456937921	-0.0435108540035947	0.271030695748225	-0.0448865268515645	0.199885231841249	0.0348268573182048	0.0858174736187994	0.115114710853892	0.0912898207599179	0.649375263868826	-0.0501810993014016	-0.0271838092348687	0.395812048998577	-0.0591096942044726	0.0974188986988209	-0.0385238069585631	0.0184032602411456	0.0522647568444326	0.24437755531272	0.199057472191817	-0.0283306052096078	-0.0541478145878827	0.0293297972965252	0.0838877344532508	0.220474597846606	0.122711744548435	-0.0397427191994709	0.0474413938084131	0.447744969402096	-0.0474407920315929	-0.0720611872381274	0.0053341264086298	0.0352735788874381	0.0896187682109122	0.00220002588150439	0.138392723378889	0.00943696485749956	0.113976339622837	0.0157066260392535	0.254847969760133	-0.0046298815008082	0.0788372199256763	-0.0712113952382818	0.203758271888279	0.089575156180482	0.28844339533918	-0.0215274219006529	-0.0305705625380994	0.025256281609931	0.0493137495678417	-0.0293581780784813	-0.0438363302629874	-0.0220355747207323	0.248220278276987	-0.0140138082853569	-0.0459935543839572	0.01978086417248	-0.000355027740870791	0.315597301113959	-0.0608171980416451	-0.0326968993627463	0.0863147940106193	0.00543213492102423	0.134129951897066	-0.0886641559825808	-0.0300437752731953	0.027152699167262	0.0216494533960055	-0.0693603528525327	0.0576666329133561	-0.0139857907021851	-0.0718011992868738	-0.020253809168889	0.104243836552753	0.0245217784843329	0.0228066324350396	0.0128629531769322	0.447841582340571	0.152742646102727	-0.0372516062992553	0.389652818892497	-0.0670869803400304	0.0500205690088721	-0.0667627324659578	0.23735462862215	0.0192460857979258	-0.0857994890049223	0.207553714380353	0.0547900083965917	0.0169385520902758	0.073900992256111	-0.0387488054031313	-0.00986102497431303	0.0611249530383558	0.253501917349883	0.063855641848679	0.215132331342537	0.0673344844887319	-0.00608583783736152	-0.0363296349050001	0.0539636875858884	0.0640121238268084	-0.0244284472124281	0.034098273558635	0.185221283912786	-0.0345791034247284	-0.020608594695296	0.313022012191455	-0.0136295265151796	0.0291654751777848	0.16294041357146	0.0447101852919534	-0.0571068285949623	0.104796632916076	0.161869369042634	0.00171083090304939	0.0270090430331275	-0.0823247422247916	-0.0431491082283606	-0.144869794987636	-0.0501584229787686	0.120581470478042	-0.00461435077385786	0.485142372744187	0.10189821442984	0.155433446616016	0.00779637250761175	-0.016847961034818	-0.0555667072412515	0.0607775433365279	0.0480395970395748	-0.0423229916600684	-0.00665851756909444	0.12895063247465	-0.0292905445721963	-0.0911894781338743	-0.0164283850055957	-0.0514762588221008	0.0162669343730791	0.253407446543519	0.0813787067747676	0.0415476579676482	0.0990135169500543	0.0308444677891694	0.237444609832794	0.171081349793613	0.167319702190082	-0.110719382096619	-0.0880166568678168	-0.00514279502675438	0.0535656697897805	-0.0628531568674662	-0.0216528346499457	0.0565727475862475	0.0692417184915969	0.256506573562275	0.142849439701962	-0.0417705496640534	-0.000810352501737433	-0.0524344603387321	0.208398019296182	0.00950960707825654	-0.0706848965029021	-0.0159959089353574	0.220046392462049	0.252501296560916	0.167776136916457	0.0859374852802848	-0.0423160827801642	0.14015877311547	-0.0705310206991525	0.0322003558285917	0.243108104830797	0.0675210725695228	-0.00134449942606517	0.0133096533847164	0.109118630797114	-0.0311092957453279	-0.0265327114370591	0.216791089258649	-0.045592228022496	0.0306464320953682	0.0343456983458946	0.0495974364788727	-0.0157591635449047	0.0681791583663067	0.0491096314686563	0.11606859929942	0.0490723499323086	0.172246887267876	-0.0402954607626365	0.00987858126113638	0.319824719899994	0.119822940086759	-0.0085617753045564
ENSG00000204880	0.0135231796691542	0.0296150130142484	-0.0325320162807353	0.0899579551462847	0.0609673588175509	0.157314825080549	0.0387676193584614	-0.0705446516310396	-0.0313143353990589	-0.00528198248448584	-0.0540356232879843	0.00446656834048605	0.0310303781494807	-0.0488658459689246	-0.00902467384472761	-0.0188056092047311	0.134265917411703	0.122867947175667	0.0347642703639021	0.0249265410924704	-0.00867160651572119	-0.0340940078099187	-0.00909458559544881	0.151828099830861	-0.0267591104322962	-0.00148580291056902	-0.0125862615396125	0.576796571776841	0.0964500289186532	0.189299030671241	0.112117594441338	-0.0748359574996088	-0.0285218858970079	0.00542535646041146	0.0503910472400109	-0.0163777763761314	-0.0346075559392993	0.0334818908775859	-0.0352683239211896	0.211138028278289	-0.053493924612087	0.167533251487052	0.245987588897025	0.134059205312023	0.32479977527206	0.156206240624331	0.266517705439141	-0.0676541563117478	0.0988187921968757	0.0725354747748854	0.0787226646897792	-0.00957882338779158	0.0139865074211734	0.0526918448218623	-0.0442467520790041	0.149023794582136	0.0871016113159716	0.0620086084640519	6.44048288987969e-05	0.0121787466789311	0.117781179643875	-0.0393852109081731	-0.0174402397012371	-0.0179234270080857	0.106941205220197	0.0417384746218845	0.139072323773071	0.0104745219077062	-0.0256193777315548	0.0562535822689293	-0.00425312428063154	0.00920468132086755	-0.0767090032077458	-0.0362767844062362	0.0513370813090189	0.343479779039542	-0.025	-0.0819326939315595	0.25664879061688	0.1559196571384	-0.0201940443045332	-0.131519328897305	-0.0166724768988719	-0.0697485575875154	-0.0759626714200599	-0.0115479875986274	0.0368902014715654	0.0385203373518729	-0.0315056995762337	0.091910347012625	0.301226374312862	-0.00377350047113448	-0.032864010684741	-0.00270777464387849	-0.036266372680094	-0.0271573568273754	0.0127078540104721	-0.0229394021049128	0.0541104794515249	-0.049454824555427	-0.0134286992375263	0.0719231032922838	-0.0649430621428611	0.0415638693535968	0.126878998461848	-0.0476895843661531	0.0719883446952772	0.090117908003207	-0.0321924094380177	0.0205918384584461	0.187395982597358	-0.0390817120769435	0.0274179594879607	-0.0257533132208605	-0.0379416903884915	0.033516846344186	-0.0523277025515192	0.0359762716710804	-0.000171588687945441	0.461527981437867	0.113920855277397	0.116198898198257	0.138055878122008	0.00701665558136389	0.580743068038355	-0.0505809822985693	-0.00441274440677398	0.109026853569402	-0.0458618831447492	0.0128205499423966	0.025278724506276	-0.00273199872857227	-0.0411366192440705	0.0214603099529381	0.0424500135960216	-0.0234836435796956	-0.0269814184103439	0.0285223368268819	0.0333119939448128	0.124805939619267	-0.0042631920194294	0.00981726920311165	-0.0247354508651834	-0.0507008398059101	-0.076722943561042	-0.0533689471482544	0.254079184411478	0.0896973779049026	0.111112349435685	0.0642729986450587	0.0591640460228926	-0.0266212797382721	0.0181641938833259	0.0258099279972718	-0.0691205889974436	0.0425165987894112	0.135557851717729	0.0153169732579613	0.194272887214418	-0.00349780156588932	0.322495518940784	0.131449925375037	-0.070966460680385	-0.0141332624164087	0.0798314613457649	-0.0421525113626047	0.913813211474618	-0.0111623012274878	0.670202270182643	0.206832539139102	0.0805654027462759	0.0225450904201118	0.00781895865424801	0.0828660313182762	-0.0548378823888689	-0.0360430283045823	-0.00496956419942405	0.0862406188090834	0.0737182496710375	0.0623454917966998	0.260632807374084	0.00365580556034165	0.0926515920015925	0.0379090251280814	0.0076821826654829	0.110448823607345	0.0769177475076222	0.0254433254265386	0.0459103261178416	0.0156591456378787	0.0130408415861132	-0.0982650901116607	0.101290644111108	0.239825435896748	0.013242762682427	0.0661433012381368	-0.0930142224587994	-0.00718118366063081	0.00330449472072069	0.372757986954502	-0.0610062500022142	-0.0481871240114112	0.0187559089540361	-0.0403117622880288	0.111483797626663	0.0831340544212069	-0.090360537233285	-0.0146128081536633	-0.00146922927770149	0.224301083520588	0.0347874187167485	0.106682139641288	0.387386310461528	-0.0766721326228297	0.0116403184896337	0.00119409971304533	0.00398942267645887	0.0399207568452553	0.0525434000892144	-0.0540287352614168	-0.016471112481038	-0.00738150267169891	0.0249813878345259	-0.0217792786381373	0.0839105034757928	0.0231140948879364	0.034919022683545	-0.0178350691663687	-0.0135399031942885	-0.0322872654947628	-0.0237038776308675	-0.0526047083619255	-0.0670184094331445	0.0384678878768166	-0.102907434724918	0.383960693915988	0.0691028998084871	-0.0586980168334369	-0.0809689760305596	-0.0339186694732365	0.165639108798091	-0.0474178531780061	0.0296101869681401	0.0264880470198352	-0.00895412112849171	0.0059331144614732	-0.00442432160718971	-0.00867513112353006	-0.0415621718883016	0.650657843472988	-0.0933862845769611	-0.0237676467874879	-0.0439627054379289	-0.0273440005384706	0.375164461101858	-0.0175281986313457	-0.0793145581737015	0.149441003062376	0.00773794367534374	0.147418525921284	0.0366920745156563	-0.0213287108509314	-0.0188590196835721	0.124743754212219	-0.0326205533731393	0.0228743487455365	-0.0834785808226051	-0.0728814481490143	0.111138630201867	0.31786631084637	0.312541561267074	0.0854303752443254	-0.187498248127639	0.0880537915288275	-0.0780330223632277	0.0324448624952748	-0.0727357481294744	-0.0718319841156576	0.191982175124192	-0.00309062173866608	0.640367346562829	-0.0592841767526571	0.0172499268636754	-0.0556260900236021	-0.0690228363292141	-0.0958866253728233	0.0639879572517189	0.11308021794887	0.247191207838559	-0.0241639300266389	0.0790717176586128	0.0768151099053653	0.0444907754480406	0.081770150114163	0.0845904946756685	0.126445060712508	0.0229950644739694	-0.0117227028354173	-0.0680841062478882	0.0274334920815468	-0.0638192922184102	0.111301879705945	0.0560544051329303	-0.0481957949923947	0.163398746852347	-0.0669211991665458	0.0273026086824313	0.205424312015535	0.0687526330434817	-0.0168556362412247
ENSG00000204897	0.0250605932302468	-0.0241952206081367	-0.100791651329616	-0.0437854833373659	0.0375386946281849	0.0739468812505529	-0.0201206733152176	0.091422523895023	-0.0330225627359914	0.0233492343272561	-0.0526560516636777	0.035749766141356	0.0426015189563566	-0.0294170172220487	-0.0485375631052588	-0.00312505906113568	0.0475126249447398	0.0586690527050809	0.0097149026348511	0.102040588458294	-0.079098930865386	0.167476935201673	0.120820039104305	0.0542262191741473	-0.0316941393772353	0.00264113242548383	-0.0572253335562791	-0.114199624878554	0.0321992168934013	-0.00643502938932347	0.127597393936373	-0.0164206569005543	0.0964278927967286	0.0616930258925151	-0.0188880159094549	0.0436280780810246	0.0142159006589888	0.173116654728806	0.150300532931136	0.219892005384778	-0.0855920674133952	0.0849478291633534	0.187954245412829	0.181706766965278	-0.0418248089734739	0.0151661051400623	0.26622883200774	-0.00248390994391895	0.123852890067762	0.068695102150869	0.0243113294600736	0.0761838491064894	0.0463551472454718	-0.00381431067663218	0.459299938831148	0.17967092264847	0.0676712368090944	-0.0934954368843854	0.0710023545055778	0.273263654727317	-0.044850534147645	0.0454048107699008	0.126126354829063	-0.0250958448238473	0.0315430460839499	0.123203293404212	0.0379931796191398	-0.0226175136472642	-0.0370539514444688	-0.0381392821354588	-0.000511364774909159	-0.0692924215876181	-0.0699701085563782	-0.0554673854929458	0.0674466351050469	0.201889164258578	-0.0624088322097348	0.12294305182925	0.202002299936303	0.07026810535506	-0.0693323454278989	0.255509395285845	0.0218832078057445	-0.104670220529713	0.0765115992304124	0.0697653994583847	0.00311604392338653	0.0391650975202584	0.0990095721168789	0.0637900040924739	0.145530011179022	-0.0812544275372032	0.146153059921984	0.0293121060860768	-0.0373496907808373	0.18274627113864	0.186386587846993	0.0841557466376579	0.0921489318510263	-0.0239694983018046	0.0230211302445395	0.0391213268327089	0.0559439725407107	-0.0264628937250099	0.0194426321920438	0.127436034380727	0.509992398428301	0.017808587741791	-0.0624678979219628	-0.00957502361531445	-0.0612289579495487	0.0350696295015771	0.04990616042902	0.377579332698754	0.108770288222669	0.0641476395850928	0.13769075120715	-0.0180558835845192	0.0824712929669525	0.358093337951321	0.074528502242925	0.00530389352490557	-0.0683382321396818	0.0599806938512658	-0.0253632160101195	0.149440109856505	-0.0541014298323312	-0.13519886724005	0.182118661534219	0.0699956286661367	-0.00827241276555817	0.0725887082941393	0.0367032528319802	0.0690969172605717	0.0707299650359244	0.0965892346173868	0.0857908367353306	0.0376917103419164	-0.0721622245215398	0.00629231025669381	0.0155050608497609	0.086603475523472	-0.00784408192739452	0.0471920546803065	0.242736186885135	0.0474726356063789	0.0703792132115674	0.0318335778621324	0.337207285908548	0.0482863000924103	0.0155877525946677	0.17327971569347	0.0962434536844807	0.0581647905596428	0.119194008841123	0.0284356894793212	-0.0510369136518265	-0.00594874528484755	-0.0292964208098996	0.13820262622901	0.10360830905104	0.294796733532611	-0.146503112338191	0.0686859626192886	-0.0181797355440272	-0.112442999648767	-0.019426154695359	0.244590961948479	-0.0111790120768637	-0.0205800260354545	0.377848559161949	0.024936388953758	0.0428036603249946	0.203897312901206	-0.0501100942098828	0.0490020166937976	0.307621492672083	0.0614738305065616	-0.0210761119037797	0.071851141368522	0.0458388970785297	-0.0571832378738296	0.0765507548387185	0.0340162240345074	0.0905976589576907	0.0238295041122942	0.017451886176768	-0.0515622985543872	-0.0592620738636966	-0.052897396324972	0.0277865092221585	-0.0482617482251566	0.118393730926729	0.0909538224254322	0.0819694024309267	0.131469928891761	-0.056227622328638	-0.0562756477752459	-0.0305352477567342	-0.167755513133708	0.19968875057286	-0.0107061513162071	-0.0165382108019899	-0.0456464889132315	0.0640603915601014	0.132406497670171	-0.00184315904428235	-0.0309763370410617	0.151654953524962	0.00831029958836955	0.0372448088390581	0.157429218957313	0.0604301882166051	0.00122669440526763	0.0304361250129357	0.0457165149482445	0.0384463506872549	-0.00692844856034293	-0.174216319108726	-0.0224726602341872	-0.0253134143339369	0.128806991641041	0.16767624468574	0.00642504845919418	0.424434272427509	-0.0377251684064588	-0.0725506446470142	9.39309657729817e-05	-0.00722212386349943	0.0414144522312432	-0.092205409084466	0.067685925157024	0.00190718050798062	0.0527263918076188	0.343017187234778	-0.0915842383006356	0.167322201433841	0.0230859322538383	0.0499193109512098	0.105547264199221	0.181163078162858	-0.0484110305466788	-0.102916483217611	-0.118482558100722	0.0915863762135832	0.0311793633979453	-0.0885987581813972	0.0111544865222136	0.307910744871843	0.593971540140674	0.150141032334171	0.0730649432106127	0.0799192074264649	0.0170787856501803	0.115256666458285	-0.00994738253568535	0.0443149281380667	0.0847869456002086	-0.0229531967154458	0.146048878094442	-0.0084210508309878	0.00250896467843329	-0.121481230387233	0.136753905004581	0.0561324916636992	-0.0323219813184868	-0.0165800681732923	-0.0681920506732253	-0.0154544991177359	0.104567372027854	-0.085537100836478	0.0321075052003766	-7.45647923004983e-05	0.241899201615508	-0.0251765499989518	0.0520251387678263	0.147027480562723	0.0741114672154097	0.0950990773617437	0.0363614286271488	0.157379585488177	-0.0113049697774241	0.160597529136111	0.116901407355897	0.0859419190204299	0.105421750094153	0.0883892938467551	-0.0157126536317059	0.0193176403578742	-0.0419387985903352	-0.0358626108470882	0.00701054000066103	-0.0600774371975919	0.032371334255436	0.0524584382695891	0.0263960990415122	0.0766443744022707	0.0159063359876739	0.0346952960215197	0.0300356339843151	0.0549753734160921	-0.104158034252386	0.0475240861661349	0.116346455669203	0.0478209393451957	-0.0386697676074135	-0.063463326396043	0.061300991117213	0.0914608150828091	-0.0186105122411565
ENSG00000204899	-0.00950411185515637	0.232908273637251	0.104946243593058	0.314679363588195	0.207194477765653	0.153060555682744	0.0627762880873676	0.0332860244164354	0.0811369394385006	0.0452472036310915	-0.0401365949501809	0.105757979000079	0.303912360983748	0.0367029417604151	-0.0182572313610632	0.167176263211714	0.217753171650519	0.26354113558572	0.0488684217574255	0.0314535348150794	0.10379390051085	0.20593177961315	0.256863236917459	0.273732414919269	0.33039105855169	0.0704761257024168	0.0216232441489652	0.208785820859464	0.0786602615416386	0.160618226579897	0.163872059991939	0.159717456406269	0.270083206037416	-0.0265166171467236	0.0631007145798271	0.138384761825126	0.188617933941	0.0747284065200681	0.183098419855433	0.171124800855707	-0.00429849381366725	0.328688203527596	0.212866416557004	0.198394099579411	0.135560035539737	0.0963450314039998	0.0559784635350452	0.362217196485399	0.033710967276948	0.0782815092801435	0.217611843779804	0.115302618472067	0.142930589384467	0.0716751316489347	-0.0218889826234081	0.0429545261189089	0.165797238284667	-0.00268175704147216	0.114857962200912	0.292114491400245	0.264585077072366	0.0581385176238334	0.146635455104169	0.0928478840372373	0.196346996169272	0.0703385456746363	-0.0242011403491996	0.0815746740484514	0.144928585542244	0.145046505599058	0.364007070407024	0.219664860277213	0.140770124755855	0.338730453415936	0.251621910099656	0.0601565986367456	0.380045989296141	-0.0132195018250518	0.118703515553083	0.074150779252197	0.0621939657885661	0.066276343616513	0.391691300551203	0.201436311954142	0.0786287517585797	-0.0112869374597043	0.344324759694223	0.207129239461834	0.108978334075907	0.0210754846793012	-0.0615527558728867	0.0489340527960862	0.128808255515898	0.0613581214714686	0.283877994840732	0.149603689479073	0.117039373882643	0.100853570434291	0.143174831040302	0.124553420204388	0.276291314553817	0.126518114836078	0.162020896721125	0.0891705903081201	0.286990032457936	0.254140032745702	0.249235659979912	0.250611239877667	-0.117207044826363	0.0780158183049107	0.0821626972424239	0.152953697356192	-0.0247972954438488	0.119621168888352	0.141892435861657	0.208116326840475	0.258587100756589	0.0363022805356732	0.230289160366129	0.332147512776536	0.2677335741294	0.171509020298822	0.186939962583427	0.278169473096806	0.279891781089397	0.367412367603291	0.0962527830184785	-0.00189926871670473	0.0929504336691102	0.0843907782027936	0.322770203182324	0.0301906151295446	0.113904240845649	0.134229355409578	0.144018491840492	0.23934270568094	0.254145990047114	0.130419594634189	0.249023800986501	0.309387916394102	0.100016258322957	0.0657655536344996	0.159474524078922	0.185085006286977	0.266194109034079	-0.0102982070323786	0.284759339889914	0.115199957240189	0.19636302877997	0.0977317517680989	0.0259606012747902	0.188305756251314	0.0385659842410535	-0.00680235198972772	0.133156891045693	-0.00472059076106346	0.0901520629685338	-0.0080050986684391	0.111166396492183	0.0194520455659151	0.00727792644721007	0.0546483207283741	0.0697325942658708	-0.0203754902677301	-0.126882102708634	0.194071165946168	0.376717679596921	-0.0909832355492158	-0.0574511651977746	-0.0011085290863519	0.279173213636391	0.0417547466051076	-0.0406814565795153	0.131000411309667	0.333378565407166	0.135521255500358	0.123353838192069	0.0257314333143236	0.175006050526487	0.10781549953739	0.269785307108292	0.150223171511733	0.0184153170297833	0.0560716039433972	0.1983344160313	0.0583358122296243	0.0675811449357183	0.284397817891352	0.118575324841285	0.171195184973423	0.0179494629061214	0.0815427548467442	0.195201798109272	0.109103897295569	0.20164121960602	0.215829871607783	0.108542698419395	0.147274501507035	0.0631552209498122	-0.0274710013423975	0.0632143785993907	0.378187836607281	0.189873536720353	-0.0145844567685407	0.134455852726306	0.170537818036653	0.0787670997554441	0.0286222900301771	0.0999721607517237	0.0945227622872888	0.0470943214597028	0.0873352032959491	-0.0253935696454063	-0.020269706299704	0.0510686336150197	0.108145256720938	0.0486762738755372	-0.0658381242475599	0.224227926087197	0.0566773223148932	-0.00342086473975833	0.059220536029156	0.0657083479983153	0.260459376984813	0.0732404423576289	0.307239063185805	0.124246564580031	0.216851189373256	0.238336117105133	0.106765020817621	0.277873098196501	0.0676259533751817	0.158441484411623	0.249626434808103	-0.0543589296846244	0.31951475332759	0.254809018208034	0.0592501087519685	0.281122274099607	0.131659147499239	0.243777584249285	0.285643717468533	0.107541191594634	0.238682935577479	0.170415720095982	0.163144146875362	0.0124034872183539	0.126986355653726	0.150283516616636	-0.11214291391502	0.164410748059451	-0.0119457818091665	0.107701682972327	0.329714777439834	0.253780769253559	0.139293398379791	-0.216518955261096	0.209447916765065	0.203043730153199	0.10798456010557	0.223816484336576	0.0800700914029906	0.209843886456128	0.16102021481847	0.129820901894709	0.154714442508102	0.247193745770916	0.155933738400858	0.124083843938287	0.251921658984813	-0.134047360658428	0.166602183856615	0.237572929906277	0.0430382251550621	0.0529653863159992	0.226727085505561	0.205713923704613	0.297855706733883	0.22026989147496	0.153341366794648	-0.0361863198272822	0.0787920502758323	0.0859974932901364	0.168535250663974	0.304220988805348	0.382694543722477	0.0292767117349242	0.0201407724377213	0.0517282237961486	0.144951212748633	0.0405067815964151	-0.0460386415160129	0.00662775302202575	-0.105496669578107	0.0188963425216638	-0.11901358599225	0.0245650319729751	0.0463407366972068	0.0729487916374375	-0.206570696480788	0.125186234513213	0.0288994814372459	0.0932889756606832	0.205660840721435	0.195869237525375	0.155295531101563	0.0248561712817563	0.10684766950561	0.0542074997565279	0.0951519489408507
ENSG00000204922	0.142793380821008	0.320168576887133	0.115363228402775	0.223854562830869	0.253340068998566	0.00898691368024518	0.179576493523188	0.0898359785560892	0.184623465808458	0.236939548567871	0.0843593528506175	0.196132458234561	0.373122864911719	0.193224432360637	0.0278742265065592	0.198523661481356	0.0735730442258369	0.269452866274661	0.186129666123433	0.117674926559171	0.168165339534305	0.0943485186827331	0.168050298647874	0.158530238026243	0.135810537112937	0.16042309467327	0.151080003792536	0.265760565581241	0.346981748068341	0.313271916247691	0.286261722296111	0.398685299087169	0.366518366649738	0.232128585090564	-0.0579245877653132	0.0740660113201935	0.379039048226632	0.141135691692947	-0.0772358948646983	0.034177748723723	-0.0161508467130188	0.134784478140818	0.156422722275813	0.298214051849093	0.208081607661527	0.201707745290294	0.516102433482128	0.379626211079589	0.112268975690894	0.184802148544499	0.235817847898766	0.27043828779172	0.10022381884697	0.0392116824542513	0.150542059783434	0.120203000229539	0.252905021052049	0.188885423218933	0.235046111667562	0.401997917777938	0.415129932234832	0.20459303992807	0.211621549097916	0.0640101026247159	0.191916195570067	0.113247676393715	0.115285503596073	0.167690163685798	0.138714091266852	0.318368152706994	0.154624612788614	0.252355906808882	-0.0715522120028055	0.102220464322015	0.271824250671622	0.165834590693572	0.223498554505326	0.0555439630796341	0.168132291447501	0.120911101334309	0.198697024720656	0.249872249486693	0.279241196349503	0.0515823050032621	0.270198952949472	0.188258286087404	0.277955892018828	0.204799127812877	0.146209921553294	0.422184920604848	0.34628782280172	0.296567236978378	0.173707099978297	0.190393442898677	0.234334776896661	0.232804431888867	0.175121428948374	0.188098354065521	0.325479108801101	0.110015436392151	0.305324847904637	0.132303873075964	0.20683298443892	0.193779034540066	0.195882150186283	0.0964588652634515	0.119540051184911	0.158005582548422	0.192857244578989	0.262594025390373	0.344037444545782	0.256355710937246	0.171056139432493	0.28072453050274	0.291565314823412	0.0719040215146769	0.357455011276495	0.166614590289711	0.0764458360795693	0.395751479694863	0.275300642416706	0.322784465695733	0.267270961864407	0.363708418349111	0.325130683545417	0.339476873711588	0.132149948210335	-0.0240225078084242	0.255676108836923	0.145353490180772	0.0233694493053942	0.0762752880088541	-0.0169973856918399	0.181857557689026	0.252098014883269	0.21786848249148	0.233132277625639	0.0842974191826272	0.12718258182669	0.147512010960997	0.21138561134398	0.188547464090044	0.205446384917478	0.289205388030798	0.264038855101464	0.243079932013552	0.309516354974566	0.305464539779767	0.0466996576402799	-0.0100889002680151	0.0442734665939946	0.0112939546796848	0.128449251259575	0.162931189925292	0.181252800951286	0.0237243305561713	0.0240783021976488	0.0494862122512054	0.267366324591481	0.201381794791945	0.172906570768094	0.0712076869317265	0.128494599201362	0.0336358549178007	0.0846813021042112	-0.0188180024166432	0.0552772997300166	0.0771149700509902	0.133205287569505	0.192047231771352	0.352792811626505	-0.0245759271962924	0.0217875219561956	0.289644674621255	0.404483581308399	0.199387664826452	0.251340890688649	0.0891543464337191	0.403015963887354	0.151658986683005	0.503511306153135	0.182626737238843	0.230636298689875	0.054806101848572	0.0969064760845379	0.177476518645066	0.112574676333268	0.22494163019551	0.170775406825001	0.134363574113192	0.106498822215305	0.119349705637996	0.152149594890133	0.273564108113277	0.304311429848046	0.416686717325709	0.0307304726282392	0.251533960700496	0.0776240162290304	0.471182540199673	0.223659528010654	0.369366759654939	0.0466712737145454	0.208558497066608	0.0569900386277337	0.291392135077371	0.283462918511989	-0.00698227759421547	0.12793099853764	0.0796113407231584	0.108996733621734	0.225881781998241	-0.0124194974994705	0.0689773069094285	0.0441876911263953	0.267959379748623	0.227235310962449	0.0980233476543645	0.169322153601453	0.298993963154841	0.0340928867346201	0.327782383020621	0.114307626997678	0.219598766434935	0.140634525584788	0.10104937728791	0.0243109453706343	0.103088962790395	0.389689206308145	0.154128745692521	0.19399034325105	0.125124714018501	0.403431459131879	0.313901382969775	0.112304448989152	0.290063206285862	0.339709733514142	0.388797177191126	0.53924310884789	0.422368660110153	0.137455676603709	0.0316563494190699	-0.00163513226642463	0.0589573159843316	0.114216115173281	0.299518841634276	0.136539648191817	0.170984362322134	0.189074423066246	0.213669742682088	0.167535937177168	0.156422595602419	0.031511214848179	0.438272416882994	-0.137922894464042	0.0862166660714237	0.0718902280044295	0.169509790135395	0.234416277449502	0.0244791995287356	0.240460543487759	0.0253893857267407	0.115640498086	0.094499781771561	-0.111642516667134	0.186523886746377	0.133133399291662	0.19334196662967	0.322642830809814	0.317010191412361	0.119100370904903	0.303386836390894	0.412872991495938	0.388885921093694	0.0708546098227717	0.255809554666908	0.245820120770068	0.30413123049132	0.201765710504273	0.319658472008866	0.21657294749349	0.266300843914629	0.174194335754915	0.314499850263048	0.32788350663299	0.318465124562198	0.0933959069271772	0.0299819435822808	0.133629921328762	0.173132244222415	0.0870240797331159	0.254070348803426	0.0638674154092575	0.197532338397388	0.261092947683854	0.176627881037766	0.098917330165344	0.05324078928911	0.135007185313627	-0.0945695541263986	0.101757925377379	0.135664561985314	0.0327959548337742	0.0777388220790006	-0.00881358236240014	0.112488379171801	0.195279373396709	0.0818392868278222	0.107516406149538	0.0482329541615258
ENSG00000204930	0.0283815826156833	0.0332325509463634	0.0907632138634993	0.0394638952303831	0.0225302372029213	0.0220373205506379	0.0341785055791731	-0.0585074354587031	-0.0567931630398612	0.0709042316574173	-0.0349587797702106	0.116567453329536	0.0254382704137312	-0.055343231715493	-0.0062222344995094	0.101156577178802	0.102726408453466	0.0211925980274376	-0.0921345407117208	-0.0696492757631114	0.0707403944887444	0.0677537620917198	0.0243048341319521	0.0224449470473491	-0.0104931109170935	0.0771678352486699	0.0959243573585292	-0.110045393198243	0.114260388190066	-0.0156739743403796	0.0789793222735066	-0.00568399966357376	0.0683025440720744	0.153907252361259	0.0287281323135997	0.0218010966593961	0.109993922068906	0.0615486905049699	0.323330784273193	0.134415193484211	0.0799311677710419	0.124073680606109	0.0689491177418211	-0.0951879009344196	0.0876189830357143	-0.0576458845606227	0.394561926452412	0.182405726165987	0.066920301586935	-0.130978774054303	0.0508994866031939	-0.0749552485645229	-0.0136227419425991	0.0263378542271735	0.152885841781359	0.0623827945697701	-0.027533350486955	0.0357126460022895	0.0897396305181944	0.0605046484248618	0.165045025580002	0.0210768450391035	0.168890018615718	-0.053489570313405	0.0638253486221384	0.0670371612419569	0.0468174562621442	-0.0120784314733582	0.0758315006819867	0.0155394585737636	0.091501186482876	-0.0479231516509023	-0.0311955934971534	-0.100511796721083	0.180485135591936	0.131011633903677	0.121393288002388	0.00879458379388102	0.000647730489930101	0.0831611700737303	0.0980116392787699	-0.285557350438249	0.176886279996911	0.218739419620013	0.100563808540742	0.139703392765574	0.121904541866596	0.106127141244343	0.00869558576046829	0.186879132258265	0.0639793723877954	-0.0079647188956603	0.222129209143694	0.0956134980344986	0.131074037123818	-0.0844447396711062	0.236270007168962	-0.0166027740046009	0.167569137869506	0.0632706850579167	-0.0193736560208166	0.0894056262700281	0.119433320530246	0.0517428861571136	0.126522788606882	0.157172407445256	0.0459463698717928	-0.00645826857250631	0.210650906500459	0.0541667052903393	0.0677950933883521	0.184683413339268	-0.0360624564534674	0.0480803124446811	0.00980354231137935	0.139106524143885	-0.0130202449665588	0.241053306822946	0.0401426198119004	0.0540077925539808	0.214483140649619	0.0596545439997348	-0.0110138521820419	0.16157147374098	-0.129244441803323	0.402438982752347	0.0543407823129769	-0.22056142563372	0.0537633440189224	0.0175644263776768	0.103451071229985	0.0912225118380878	0.0310303876321666	-0.0249932156645055	0.09613918510266	0.108438709120893	0.0476486645569361	0.00628678057671076	-0.0132050419593058	0.0619320524589556	-0.096914365643947	-0.0207908346044607	0.0616860883160631	0.115159727875278	0.163100795189846	-0.0404785510137319	0.0947956737826171	0.165138894225626	-0.0160634801887852	-0.0348731503785343	0.0967841563259926	0.0934725650716614	0.0395584999929318	0.0182201029417623	0.0492984967336736	0.0333912717709895	0.0804048316301506	-0.0139010648663608	0.0652049930007898	-0.179928087368763	0.0629195874519897	-0.198496531542103	-0.011448235696282	-0.0630112977076687	0.209372041293427	-0.151012117055394	0.318389044976371	0.228237978593709	-0.209034229903387	0.266244816119632	0.046124278224178	0.0525540631095659	0.127060997098995	-0.0811082885692846	0.161857024699935	0.221924898431168	-0.0770082124189843	0.159338259409395	0.00439876230587519	-0.0282938075562289	0.144817658899692	0.0385737913895889	0.197566925825168	0.242524244148325	0.0470843602123604	0.117614463604143	0.185095909330979	-0.00456304899088528	0.103492187536752	0.246869895444861	0.090155435247868	0.0135643955424452	0.0960581994457753	0.137909109833244	-0.0725148539320991	0.0453019774867406	0.174188389349424	0.185024788866356	0.120017419613506	-0.172328890385474	0.173226337591582	0.0806113824819304	0.245499175447304	0.0165839355089217	0.288310936939248	0.0871558258630874	-0.0273095057229753	-0.0346467474640172	0.108263891757084	0.0409865438995529	0.0756773572952628	-0.0752251328427634	-0.0179159102994106	0.0447230268197659	0.0521000144874106	0.101249300392138	0.0759558734778862	0.104639187369187	0.0564083138494881	0.0196731065461643	0.0223902699229158	0.153074293426146	0.105237372614131	0.121520403479294	0.0729125609817997	0.0919365549746528	0.00975177152361885	0.0768393749803473	0.113453340064431	-0.0870897138266413	0.00156890174624793	0.137873237881959	0.084816372218982	0.111631881986695	-0.0319672023249548	0.0414648056541402	-0.0985237386501896	-0.0874852649552419	0.104949518998385	-0.0350734515853185	0.155467025920444	0.143427897542554	0.0523000239636508	0.168375475670968	-0.0536733275263653	0.148105955931956	-0.0623025156934547	0.152982277717877	-0.24746103623229	-0.0432845785740002	0.161183297843094	-0.0189888227983353	0.0933178432307937	0.011480995966683	0.0564681847416512	0.0994458523155633	0.0486958830567534	0.0613636182416837	0.0520033682835446	-0.0378186422741405	0.139295566830845	-0.162481536240972	0.0302846918323488	0.045982028500733	-0.060792480988321	0.0401904877197692	-0.0667399144203648	0.233867038481885	0.104454360912915	0.147356291617553	-0.0346158663597191	0.294946138395004	-0.147478977534252	0.0188971823201296	0.0277960181170011	0.070591168462092	0.0285231939521363	-0.0517531895044485	-0.0903133975096513	0.0784587146370128	0.341071247300038	0.073748867899474	0.0260254129205092	0.158999772699721	0.164685777442928	0.0187206955334324	0.0950725664989335	0.142995050578283	0.10606558133992	0.0142742437900304	0.0400999867356435	0.0414983419862983	0.125839603385009	0.0838768021075708	0.0782995338059501	0.199824386562265	0.121550126849166	0.104930489141795	0.0683701622576858	-0.114660354667676	0.0881228682092741	0.0513172194259606	0.0821135444008816	0.177688812593918	0.352477215525325	0.0974193058090906	0.0452494995669532	0.139044630293631	-0.0138585908387542	0.0684096376878095
ENSG00000204933	0.281830602405449	0.308550716428668	0.272093941676063	0.536845552172677	0.101221507785052	0.216184783675186	0.357936003741785	0.145023754457942	0.684485444564725	0.346566880691366	0.235742584271994	0.261737594196308	0.249611992124108	0.567290941498868	0.210927129396734	0.203827439781874	0.307588752128371	0.176827598266897	0.294843517792897	0.579420143000761	0.28853200827065	-0.037703555875709	0.466987434237167	0.0781216901263355	0.116618707146095	0.304279533282559	0.0604843056712082	0.0834158649606091	0.383746095373938	0.165416131779515	0.469710018938275	0.536559776406629	0.793730628309026	0.393655840594202	0.415408972379248	0.236869323573299	0.480194429038709	0.101284053187637	0.0223006352034098	0.258066436731136	-0.0654115319694044	0.0642961749385573	0.0580353688483792	0.0722650749227025	0.164067229471285	0.673986351075814	0.35603027592294	0.296711057227481	0.28173447464545	0.33774855681303	0.323352087266933	0.152023370478567	0.171425865178728	0.489787235940933	0.567835413802201	0.510598601914422	0.316665012418217	0.0400004701526835	0.374673906076921	0.113631804797752	0.251369228470141	0.164243388341285	0.0810880875529099	0.025100142342823	0.123466966231837	0.648359939381699	0.321437760587093	0.35340455125813	0.0304727317886797	0.486988996576478	0.0425240905757854	0.172050452363243	0.153557169946735	-0.0853942651262485	-0.0296056825950506	0.309519219667766	0.133473821447397	0.0394940705023865	0.434010503325665	0.381803995765755	0.196740440488183	-0.146222616060063	0.132573949344592	0.181552345548203	0.127153347777767	0.012982400558672	0.529905927174186	0.0930894756347573	0.395331024811444	0.599593568007738	0.770673610915547	0.606332335844468	0.164006706716246	0.501578046482034	0.21187778631855	0.554680723393549	0.273970327765353	0.109998451991705	0.420842763055167	0.194588886238386	0.444239003861058	0.473200214526853	0.379922459925129	0.145593646799916	0.725167946893255	0.288074123331163	0.227190794215908	0.165632424276727	0.0890440491122377	0.355239774036081	0.169391067788573	0.405018300855021	0.104163311260192	0.297129899363837	0.0218825881332773	0.0266033362933333	0.140948970794692	0.475924845967492	0.0834291313040953	0.0644287321881246	0.161241673783499	0.109641057953545	0.114562544875785	0.19598740219844	-0.0605976610200651	0.129505523455238	0.35855862971407	0.19128080832516	0.796108481724279	0.428134349904422	-0.0226912928340565	0.20514639229926	0.287996345669117	0.19503955312289	0.141074778647033	0.136145311036484	0.321139952024631	0.0688081011045234	0.294090389308435	0.352524753722001	0.224621474130767	0.0853816632627448	0.50257295092717	0.0515961107357271	0.327318680504189	0.741036348110586	0.856239850302403	0.64391579149552	0.187251701974299	0.819860593307573	0.112694130369761	0.296569696038848	0.176382410256975	0.213314468896859	0.223545373852965	0.294830175114582	0.500338158681641	0.549861994278887	0.613080093933828	0.124204475991228	0.838898971030552	0.130566830562785	0.338368060164508	0.654329628649728	0.548381519870164	0.0602006014935177	0.37959926557032	0.437576996505666	0.00105533508912264	0.757172702273008	0.767100174689966	0.670877278209188	0.307404498934389	0.20894435343065	0.116108700203433	-0.00615554524252493	0.686925888503624	0.271883979785273	0.433473907215548	0.781999083239286	0.545335788554442	0.162553402949131	0.908801936867985	0.442641021280411	0.583661110938514	0.204609013033089	0.456364177871578	0.220119408754122	0.387811474652343	0.526402597411404	0.278939996312622	0.447416761302827	0.812178393396954	0.529582415793069	0.118648446348241	0.618137294942052	0.236857574945745	0.23733930391895	0.0449283896087895	0.0846907269303779	0.316955701179871	0.0906753363940446	-0.0334501893665178	0.540901579129337	0.351729180889836	0.0965459020101541	0.325617544480898	0.118174251656795	0.179279063130615	0.144330221324602	0.309922437040945	0.244534536364646	0.420857404807554	0.564243927347557	0.0952814221197393	0.646765144237443	0.126889424015088	0.00340502858475847	0.327535483687168	0.0634514857247802	0.0265644503411795	0.227148184782385	0.415215071277793	0.0720529284026018	0.179775114921498	0.22727198575698	0.129199823046005	0.179287336690816	0.205242567500533	0.144096471746673	0.194536165662097	0.377902836025521	0.262166525035847	0.175412638514434	-0.156323795889211	-0.0271430674011563	0.503408920258013	0.377579804831918	0.192699416744057	0.302074438681381	0.0122714901309328	0.223417966112392	0.0800495998551966	0.21719495282749	0.33893036540624	0.0477745177767023	0.0602473475131547	0.273622152752608	0.0690315129678232	0.365720851601329	0.137684858620317	0.163491997040966	0.152093815566247	0.0971952166038126	0.340577276349723	-0.0226428677215536	0.259813710520271	0.479470100466003	0.149051774939589	0.0581067446008917	0.332153599713482	0.0834779008100233	0.381639030964846	0.326050456937243	0.0452220673160196	0.249090734912838	0.0330747835285955	0.146546212190551	0.356676225997395	0.167775066355277	0.107018653882913	0.461966447025607	0.0219496843385635	0.497195651196309	0.0414779381439362	0.590211088841545	-0.014859779104303	0.25469830588725	0.13571306869235	0.607536351997104	0.0659845781806816	0.066924771621873	0.113703312310204	0.174115212396034	0.373556985725151	0.145185838015876	0.285085464010607	0.245359047087685	0.337206959539133	0.282037091570196	0.293228098612598	0.433440581903807	0.669923614626942	0.590703699682531	0.681283054393458	0.436712962255858	0.340794881587893	0.0891792926555898	0.26681735052496	0.122552504687465	0.209841829670451	0.224690661785285	0.127433745805015	0.254803747253745	0.771777041513447	0.357840357128574	0.00113267305881825	0.391335529062479	0.150543745057453	0.341257843623854
ENSG00000204934	0.122523015060349	0.32476301226529	0.251204088908195	0.513078613997566	0.0456877164047032	0.095204251114208	0.269715739734128	0.306938580311637	0.246081174145563	0.0890980483413031	-0.0265981914070755	0.19075271490112	0.353223582576431	-0.103594512487063	0.0185248680008009	0.0862874841509336	0.257756261347906	0.293181954838059	-0.0306443652339186	0.0529913645474327	0.0415114655826377	-0.0531996554657076	0.323897295596555	0.0432496846279522	-0.134900234473567	0.261303242004106	0.396203025403722	0.276943026363539	0.259400858836031	0.212601928336621	0.253036331662079	0.303855146736869	0.415423723642074	0.223263957465131	0.185081917157797	0.22059211295931	0.344189048228897	0.180547332080363	0.239912377856307	0.29685734452714	0.196750184325775	0.0666895992553675	0.218906099531196	0.323711243640183	0.0714285705292513	0.146431087107648	0.145265203339086	0.164897383535376	0.170622329568118	0.151424836505196	0.300003051433035	0.217852536108735	0.235320039854956	0.222514315026571	0.213238683393803	0.314646978369352	0.355503582756511	0.346857510787994	0.351595479536536	0.500776753317764	0.387789738261425	0.237246070254868	0.152607051492773	0.415493995953879	0.376740025997994	0.219235356112591	0.0917679111060835	0.288119784240287	0.0408305668316263	0.261210446485592	0.332017590294137	0.276090816983135	0.190471867621118	0.273199666303793	0.0367185503725226	0.268723796452857	0.22135009123505	0.100553530995663	-0.0604262115933001	-0.0880453057197578	0.358329240076881	0.0547864287424408	0.257655559833844	0.341266413286625	0.083192464696924	0.21771262883065	0.297722644784632	0.0252700429232351	0.0934685796230746	0.297770176420841	0.378907878803106	0.24183174205017	0.152735751007986	0.1680060725111	0.33109069367408	0.17766411304811	0.0506645285632618	0.100735089408531	0.267377579857904	0.170957080359489	0.166539929821213	0.13050887584468	0.136118032582829	-0.0499092936632331	0.163258485895777	0.46962268580395	0.218326203827161	0.375395088135733	0.0029271504338155	0.0364267367359402	0.104856367958811	0.165720726160361	0.206364504468727	0.427280654533134	0.479971719314087	0.10731055753294	0.197447298782206	0.377406168221418	0.171245694738471	0.36256829054024	0.235609957256794	0.209377206663133	0.038260720457116	0.131175053564917	0.431573500112435	0.37659397683523	0.134659115797641	0.154354758864162	-0.0211196342335476	0.182237345659119	0.2264396607524	0.20045481278464	0.343638353413225	0.407586153699526	0.132438541360049	0.0346993579455519	0.318084226556605	0.156839375182867	0.420282025416111	0.325571247405486	0.216911836996565	0.078185601820931	0.171504779819477	0.468996931118329	0.493930350738819	0.281572648969435	0.151917556823652	0.098481796421405	0.188917127156927	0.135166265591674	0.216201910964027	0.248295488197039	0.0739804738006698	0.132245909829203	0.326020637707682	0.170591281061943	0.221749847851312	0.278923253653975	0.119953489305017	0.0738236561660603	0.109136629748714	0.187181019342031	0.0114458895451439	-0.0519064321277571	0.0230543947166838	0.259168897474936	0.3500013381354	0.132083278941167	-0.265065427777384	0.225661209083317	0.170231639755662	0.152965173083795	0.122550494078856	0.115524899774392	0.181572523503549	0.208178388001345	0.321346163646079	0.131892185687003	0.188812443819839	0.229819748009579	0.363890548781498	0.0172918581011884	0.138566210330193	0.189377283211555	0.174174270454135	0.224030699796321	0.188929010608323	0.265260892798786	0.143449917589379	0.19470572680687	0.174848224668424	0.280543829724938	0.257744516265389	0.235565981264194	0.178238956721292	0.160710033066666	0.096175378503783	0.155963275117759	0.0813127836895746	0.228283591195944	0.438409852438485	0.380702895710207	0.141492855620268	0.407050387589154	0.214115960118703	0.252480359795874	0.238207091803357	0.271776280703693	0.097103821983492	0.382830211090088	0.349787554234493	0.251581851969718	0.0709370760192913	0.211578661345503	0.0689778283946354	0.12015976322022	0.31170598543469	0.134182227390856	0.491372989083271	0.579949083540747	0.156283163714525	0.220892602847693	0.465777695608101	0.316147091604212	0.452459961128045	0.307349684215822	0.307343972919053	0.00257653131812961	0.456078738890434	0.473909679904892	0.472698527668062	0.121468288963728	0.199597952871426	0.269998876090902	0.197619723389715	0.281968127456943	0.198333001537396	0.219237272127456	0.592089191580663	0.590336741131496	0.316060821256914	0.319092577320484	0.131589071424267	0.143811952688964	0.0995396769224334	0.167965245477513	0.104192333216501	0.0492948334982285	0.0504846354424491	0.0678285634618131	0.179770092257435	0.054092419210436	0.131970873788721	0.192150084975673	0.285983680977125	0.29117833675388	0.459575383317533	0.302449135286213	0.303403451415255	0.0947266344909412	0.263174864129722	0.164545246434996	0.138710997467093	0.176021860294923	0.00903086895330006	0.176087010624611	0.314316661110027	0.234291239523342	0.305051458356167	0.323107214794093	0.141851095701586	0.167577243727654	0.400655004668224	0.194531607988033	0.0538786380121586	0.0506842312666817	0.357456382460813	0.278954656818805	0.0408108552385645	0.108641325821422	0.170698774857206	0.206283748908813	0.0662818996632188	0.0535521936195051	0.0766252314326411	0.546848367013923	0.202841432147778	0.307894772445769	0.168498055028254	0.0674846624000032	0.0362075226153049	0.209679744652138	0.333993560955631	-0.0177674750263839	0.0992553137010637	0.0271148967815112	0.0186997571477358	0.232121038289535	0.22459887098817	-0.0349583832287337	0.178898522589834	0.217195038639514	0.09844335781592	0.207713507263346	0.208149072705561	0.0451921022042416	0.0634711804228715	0.270650582955346	0.152820791789621	0.0806766230744233
ENSG00000204936	0.527981773306371	0.41081011737146	0.394696073564124	0.547999961672379	0.00564476522101367	0.328240408851784	0.584175221335557	0.556702265859949	0.522716732618983	0.437255046255648	0.200625323449605	0.486481242260878	0.193995276863544	0.423457825973777	0.385524656000175	0.205718203766803	0.0431608322818363	0.453001960635596	0.48517774979487	0.404134371977213	0.316444779597562	0.132011814335964	0.568729210005523	0.43375389878921	0.246884379393255	0.338186068803439	0.353488258934302	0.28896802281702	0.343522857541289	0.0389822274218051	0.231358365821103	0.732088705953787	0.685116603656037	0.454110875552087	0.56355906139687	0.0263121519982541	0.292281073982552	0.338032354013138	0.207599133686658	0.22463681587424	0.285707908078157	0.462889530376146	0.345639003517432	0.315634070478055	0.174162648680365	0.617380884152101	0.530138313844849	0.178552944710184	0.363353430955723	0.306764290689141	0.336862652954158	0.183437164362665	0.130358478065208	0.455662096965142	0.606679759891308	0.423828543907424	0.318460614195567	0.26864861021262	0.379482224994047	0.186946233325083	0.261140953730347	0.285294838455248	0.177902926460037	-0.0194653580663297	0.277492228702546	0.330519815116209	0.226352527089877	0.142933615862747	0.228434956243626	0.384398800160878	0.296983649119785	0.108653596401353	0.313782903404981	-0.0586639715148859	0.456784126263265	0.525353903341281	0.581317863145267	0.301605993343052	0.319419987442203	0.466666488093514	0.0780357516231181	0.333378043598915	0.137106930780463	-0.00928494183048435	0.335920134755886	0.265483438060254	0.445856421291759	0.0729079079854271	0.35992747501544	0.564717716247713	0.530358476535684	0.502326241591693	0.343988457984189	0.556503093286461	0.224057961096877	0.18367158384159	0.33126001762608	0.157118260605428	0.200999109946336	0.355009964179851	0.305020112863685	0.292226306831963	0.369289750342063	0.284625505152111	0.574547164599847	0.346128340126369	0.121902282267908	0.135060005951124	0.0830186305291433	0.19945480005654	0.104222431773704	0.195543599624213	0.107224511966528	0.05660970474696	0.0198678274568311	0.0311048945666157	0.0352112812084404	0.291584777552714	0.0772922913480388	0.0482021295173744	0.14191141069869	0.0653782633959355	-0.0591799676151718	0.0382353895700528	-0.090306242550608	0.149408678787309	0.275522600948224	0.344545319767329	0.409264381768583	0.302569624733234	0.0755778082641169	0.307707939543933	0.0783991322177938	0.100380264290077	0.150699213818156	0.143606383391862	0.152554812879955	0.227534013323668	0.348220478803201	0.210985294610656	0.153488468521791	0.0263595246830456	0.251369708685545	0.190457126491498	0.27612026576792	0.755301339470245	0.782590956001755	0.681674096916362	0.301133994373258	0.699177982915789	-0.126974502851771	0.479293598964179	0.482411169731161	0.267405517347029	-0.00464955232779111	0.298161824695585	0.455076933160548	0.535793839568753	0.428233722183801	0.398829485663888	0.701468027107851	0.702639195194337	0.23816716913218	0.667818243931342	0.734471647822682	-0.205661250031468	0.417772850529304	0.404391238808013	0.756988316338537	0.743268692720199	0.716921026233709	0.635687214740556	-0.283767955043164	0.433312602473782	0.556673498418474	-0.0250360840007514	-0.0657458441856241	0.136154059184823	0.521073503646273	0.717596044685562	0.714855944638315	0.255644490736732	0.794803146356981	0.310774191065026	0.570961177425784	-0.0310702110354136	0.430474673634828	0.260373179354403	0.245585453718928	0.0633922988338279	0.241037574221139	0.322657129778711	0.693922813930713	0.462048764913335	0.25791398379394	0.663660105830021	0.325947344451065	0.15091679902186	0.157750818414943	-0.0228469970893608	0.230734347504354	0.171403920058186	-0.0437954044233027	0.391873311079602	0.406698990099705	-0.0371074548323381	0.361181077124103	0.391179489956387	0.2118867731247	-0.0398608801807681	0.411289154331711	0.312832070868222	0.404098214078781	0.376958808444477	0.32964270767158	0.696772034581155	0.340123286267995	0.209570192217674	0.0593177668208881	0.0527683167471992	0.00884865362585589	0.242934731399778	0.211770346781806	0.208656481929511	0.207717444299099	-0.128999974283461	-0.0297094827733358	0.0144498550576328	-0.0232927495628502	0.00752405728211696	0.162764707236097	0.292884159870875	0.322085959517517	0.365013441235131	0.619348002290922	0.177328979186458	0.216100571632477	0.494395081541343	0.286116146643525	0.284866116160332	0.19933787026987	0.0729035358242036	0.221312368316712	0.372372888449777	0.276035250714306	0.31298250200768	0.109768618371951	0.574265684751512	0.229359255245574	0.186421123124781	0.0432220606648229	0.161341383974624	0.0400483978799301	0.20767997749367	0.185048268627188	0.0317682373601801	0.0979021896207026	0.266416906938839	0.109099488729532	0.0562360175355235	0.00622962825423052	0.303338726604735	0.194377444696625	0.176468476135544	0.084165795331447	0.380029028183811	0.468581958086496	0.0505689272669951	0.468348191405768	0.314781716247637	0.490258615584463	0.50869144724052	0.113577832219228	0.409825869159629	0.164641059593115	0.482094469447933	0.442049353327948	0.187349057781747	0.220647468791046	0.48679043510917	0.4339405119412	0.139766134035404	0.402525830806426	0.487290702949613	0.0948477289143793	0.203790739275174	0.261834373266997	0.360486020430658	0.38460248967647	0.302868210404033	0.32359744595554	0.513351036640181	0.617486781001861	0.714914991871076	0.712498886080141	0.286423399824975	0.41925152302545	-0.138793029308832	0.231224355062892	0.22799101756334	0.210390794861831	0.0578697175451786	0.0922149286054388	0.360733483741459	0.800762996787533	0.376864343573666	0.137337178614086	0.467658747840206	0.252671262699493	0.290949641051144
ENSG00000204946	0.0843599365575764	0.278003094582135	0.119704213584434	0.18549997820591	0.166649641551008	0.199084353534329	0.145816794407384	-0.0268649927426614	0.0605147898407282	0.154078115291634	0.203164739295982	0.0988634920193157	0.355665532940653	0.181483576151913	0.090953620027722	0.112323671034434	0.163524495134329	0.150830767086896	0.0261505083335985	0.208055782898998	0.0108230052102008	0.0524934199052042	0.178304870844387	0.191888293125948	0.301643833680229	0.0589687597019579	0.190614846237916	0.0643414875901131	0.170490784724637	0.354819006094782	0.431225666952509	0.279092630143642	0.360519412065202	0.0224831997075647	-0.0875474465456287	0.189499203087188	0.433675953971126	0.160049639862047	0.320721926449907	0.286396788169696	-0.0444197882173432	0.124796561845509	0.177631992978244	0.149858975996165	0.224637280237841	0.268960410235585	0.334924967327237	0.262744699974019	0.12016261387295	0.0543642630261828	0.158395908451002	0.20146705899827	0.289352373809825	0.11760822551629	0.0976815345263232	0.150291324341388	0.234328429388468	0.298633440487424	0.204577029464747	0.335978718821672	0.337102399481011	0.1210450811424	0.22587771775791	0.198458560140293	0.108409740023217	0.0419171507687575	0.0436616992614762	0.129841701380637	0.141550169248114	0.242514442551527	0.213051707426969	0.403259304065693	0.0805254417744648	0.172358870245093	0.103066681706141	0.0479414491291748	0.102597422729792	-0.0795485964458198	0.0355836022765295	-0.0586415360708721	0.00788566537162022	0.29258802644364	0.168835685044238	0.105209889232546	-0.00624292875317731	0.146237687295382	0.0413200967002439	0.174580740313816	0.141708631897593	0.101473071412832	0.000982207722159244	0.0502160040000913	0.248022876378823	0.119397798490862	0.212457997412912	0.251445989176845	0.0725371056026663	0.117268517624489	0.169499596187757	0.0591033477927373	0.0903309593154784	0.0468102110427006	0.156910164407895	0.061767414293629	0.126929388667388	0.15915964849226	0.264583146445191	0.335227940085134	0.234475365755945	0.0354524804219512	0.00148881578903886	0.218795879239233	0.101918483781212	0.234006609061771	0.370880563548448	0.15554566523728	0.30121467650474	0.317791706962762	-0.0787721115891392	0.224051337825164	0.244548640866927	0.172603533123676	0.0686208596935857	0.311021715132733	0.257366600343282	0.413093059051353	0.31326156185714	-0.0629096001785626	0.221856717089383	0.199725413872339	0.432886209366452	0.119510209400117	0.207961999517784	0.381856015476388	0.344368789596935	0.303458645463166	0.362005888359268	0.103541172326895	0.233867543517933	0.350263588786086	0.286375332845861	0.243745779188937	0.372158502561069	0.427626761442953	0.379747889180537	0.104624919739181	0.32111828010197	0.0688013773214091	0.242110153117657	0.126600795535885	0.177751310709871	0.21793842919582	0.304688400714435	0.172726510738754	0.234244738846237	0.0827315003705804	0.360966740942997	0.326444601872903	0.180705076727877	-0.0880865587591354	0.290092064913125	-0.125169554290032	0.243644677142817	-0.125241299525551	0.238500332666109	-0.0745080658843967	0.342072326849229	0.137342576854727	0.0131721735078237	0.138553743680056	0.124505310519793	0.348808419196583	0.179469055662993	0.291419594810729	0.378660204615751	0.235736991801225	0.305743301583972	0.277866997896701	0.0712678774386773	0.107534491268405	0.32400591911422	0.106498911363184	0.189764612569133	0.134576350569797	0.232370468123004	0.0996935350752524	0.0223648630817528	0.232253862485894	0.132776471755545	0.234223595802772	0.105686366865839	0.0998822229146169	0.19093405015721	0.200450005476695	0.160514090992499	0.242694935847076	-0.167329272052666	-0.024440353012613	0.107711582450709	-0.0361902077181121	0.223603872983009	0.213140346999833	0.143492130334712	0.309686391789021	0.230107937912043	0.149625282593553	-0.103391882174786	0.212132222934151	0.181934466250441	0.22852040864651	0.310685036982666	-0.0153430206591162	0.0196914638735833	0.261558718619689	0.0792982454360508	0.191623764408232	-0.149088532637536	-0.0783502056410857	0.292194571732615	0.198595212507172	0.176334768807899	0.171937927629341	0.155723289001429	0.0882850184755763	0.184410485241645	0.179876922294104	0.139733079243928	0.13201542397522	0.218602593286195	0.154237703911049	0.339697074356658	0.0213093532343767	0.152603761124177	-0.0077155317981547	0.171422293030793	0.347941838571241	0.031987625902647	0.339530114126913	0.449820532784499	0.523386554743152	0.273424911930692	0.291787677920389	0.07160435968982	0.126658072777694	0.11061853155195	0.219553291229164	0.15244222381845	0.308059486421575	0.0567371420579046	0.0866472771500638	0.421775588157603	0.172803691279406	0.227556086099316	0.196214565859614	0.191982398664514	0.146053112971548	0.0490295258110278	0.189750248213603	0.30896495700478	0.217606729701481	0.228592745293807	0.0483026829297117	0.023349703866184	0.0902136180837848	0.151335772496889	0.0866051964556563	-0.0942571627194516	-0.105211318395104	0.224846368671946	0.218417946897511	-0.00182216854268499	0.392531405561595	0.364905259403455	0.144925056876299	-0.0506055850685757	0.216033416117344	0.280231082700512	0.231138654676647	0.148584774388392	0.227293695173893	0.00988686176299437	0.0219743506043594	0.101052974521101	0.1558395510663	0.451419068642615	0.240324677258254	-0.0168860075070625	0.155572148700517	0.00136901970268188	-0.0675930665650499	-0.116747439073752	-0.0882756915307374	-0.0445708271939425	-0.0279703383293657	0.00414605807245544	-0.0427195384057483	-0.174095612316893	0.0601943730455655	0.261756678251619	-0.234869663045376	0.0449325612739101	-0.00265813978309553	-0.096065133701568	0.0666133988019183	0.131984870315702	-0.113858357289679	0.0426969707249265	0.0550408820196991	0.119560522691641	0.0310043988681993
ENSG00000204949	0.00408267083674503	0.0924032635557999	0.0807213290532943	-0.0380617575346039	0.166971598043088	0.0608059335716179	-0.000182787449323553	0.0425126987994535	0.0589516801622885	-0.0673409679154321	0.278997018768776	0.00887067995875526	-0.00685684776103141	-0.0365340132928094	-0.0170902323297472	-0.017567495648682	0.0200964746502887	-0.0108789239439778	-0.00489876832951793	0.0601386450354047	0.0214548996493318	0.0234358606820134	0.00791359688303521	-0.069563474843306	0.0136346340367876	0.0861626245517221	-0.0533688281381755	-0.0823243637542906	0.12495291114256	-0.0508797318719297	0.141108294168644	-0.00749300501568057	0.239181169907684	-0.0838493683587954	-0.0147625028612214	0.191486012706766	-0.00862281873605655	0.0529578692169531	-0.137924879883268	0.0553705310635793	0.179790143627512	0.0943487918730689	-0.120599280973593	-0.0511774342897247	0.194257590494461	0.0249983303136135	0.126265181060005	0.0866130307594421	0.00759606526298548	-0.0691658446753501	-0.0137137550996171	0.0192590051046912	0.0367215933284454	0.0469793561748442	-0.121940575959537	0.124305617730018	0.154178523095524	0.00755734427782668	-0.0358026326286368	-0.0561491637887997	-0.0370649150817655	0.0750661129326357	0.0426085097308349	-0.0531542551955452	-0.0313460013153683	0.166356518918678	0.164705722926301	-0.0341851321947789	0.00712002455132337	0.0135673759686333	-0.0101161943320999	0.0564665013806966	-0.0351575256269351	0.0284391584112863	0.171400025997354	0.0707583085732577	0.219476776014739	0.155319240996682	0.0297390697610324	0.0678346551164954	0.0971622147562127	0.239052067016826	0.232050944787816	0.0341652470000046	0.079074665038058	0.0729472267600871	0.00757628521516227	-0.0627874942340923	0.0313711003770159	0.0128620476224742	0.0728788035051867	0.0860024210920933	-0.0327639410125387	-0.0658263785448628	0.13285782526161	0.115812121420085	0.0208339547901925	0.0365826663456226	0.293626899517724	-0.044460121626375	0.187301212313642	-0.0733354155208133	0.106104687630372	-0.0669728017781388	0.0759848462656403	-0.143997951128402	-0.151001697948678	0.100808496514941	-0.0121297330568533	0.142295652115553	-0.0512996675896799	0.0916421013397362	-0.0407124689578923	0.0903217722529011	0.00145860872016923	-0.0276822739153213	0.0429251158510895	0.0851922335422878	0.179411656658777	-0.123436186550422	0.167671443614582	0.103472911656617	-0.0707711532743304	0.0188183168667682	-0.141581246060389	-0.00195768018773241	0.0377674661350842	0.26224159418814	0.268934146375143	-0.0414245924300455	0.290315797039918	0.0170652636288626	0.0813303513478509	-0.0351930701274111	-0.0592729925185867	0.227694227403106	0.1386734318813	0.104928207544905	-0.0143900383287854	-0.0307143513056168	0.0323356170936634	-0.0932906672545874	0.157155005634	-0.018844743019089	0.269499031497768	-0.0531848011359405	-0.01380505040283	0.0615748583722239	-0.023381708063247	-0.00257377625322395	-0.0315077317542467	-0.0594806785142772	0.116168033070254	-0.0407886060564334	-0.0325889610528868	-0.025308283617987	0.103472783334744	0.0766674702023316	0.191307764443007	-0.0147175413653819	-0.00922880381049075	-0.0143886359356567	0.0360772016194347	0.00988466007669612	0.179981646162396	0.178017622362647	0.37452316198295	0.238122667134954	-0.0941911898100062	-0.0778202493337278	0.0433756379781249	0.0687173010900196	0.179057706764623	0.208423145773864	0.0148602491285453	0.457506843110217	0.202497493934357	0.162455047899485	0.265602122913149	-0.0544747159666992	0.153359888092175	0.0179528593524533	0.0892734101585204	-0.165009702960991	0.0248858480499181	0.0633285240947444	0.0768940212665239	-0.0235876906801886	0.153304939511606	-0.0036606850461313	0.0630655215322176	0.0401314898758543	0.196666887046405	0.0493185983791739	0.00844339021259789	0.0132320095518712	-0.0507008927156666	-0.0829304741524902	-0.062613157410318	0.0697446404380445	-0.196874409744438	0.173977001221258	-0.0594291454486325	-0.0272848509531583	0.259430706025808	0.0740352287725615	-0.0486084117014596	-0.0638133329839087	0.196484190461527	-0.0134549062220687	0.0652041930094142	0.111649448935915	-0.011338641228253	0.151419583302915	-0.0376426433206044	-0.0429000708461779	-0.0696314517336079	0.143242639322308	0.260846800415798	0.173099920020149	0.00126657962369854	0.0383064564395651	0.268430602725726	0.152671841362699	0.175339542747806	-0.0490209120788448	0.00400483213800373	0.0831465896080155	0.0725753650709601	0.301844371729074	-0.081377329042097	-0.0935043734876493	0.323185114676227	-0.00686722013844894	0.0950081728412063	0.102718883452698	0.273500210339743	0.17098290216761	0.00205181776117465	-0.113742156266084	-0.0688504869257843	-0.0651403041115827	-0.0204459500705715	-0.0680525530243185	0.189684499910238	-0.0601847949583103	0.107532693323725	-0.0560365388334526	0.204997512370714	0.164910945915331	0.152557308142573	0.1915797770582	-0.105468426987768	0.0480081135340819	-0.173716698012232	0.0543879765051338	0.136020569566987	-0.109555523602277	0.128168986495336	-0.0326509875200494	0.0474565380009147	0.0422609047916676	0.131064981712643	0.0183107723888221	-0.0220459090657208	0.0687350104309581	0.0214175712631388	-0.0551705405101015	-0.0436703863009789	0.0228452284586289	0.0151697631743394	-0.0367982248131402	0.161884897096191	-0.128825345514684	0.0614279027492116	-0.0416232250882253	-0.156080461802938	0.19753402346929	-0.0810786740381051	-0.00362918862862616	0.116015512728127	0.0215585131800591	0.00805187126499428	0.148276879800572	0.0302808402500281	-0.0314113453979174	-0.0298476862858394	-0.0016462719504563	-0.0801054282302153	0.0630716434492623	0.0609304617576796	-0.0511747832758159	0.0689172278651214	0.301847432699221	-0.0184358320828943	0.0294759597422721	0.00663451386052587	0.047416335761049	-0.0928063216618458	0.038364098203691	0.150528073696339	0.0404980168355818	0.244846415377998	-0.0389465232818742	0.0609703128417961	0.118052776838553	-0.0482746395002814	-0.0197947848531845	-0.0669136349074749	-0.0632173495883614
ENSG00000204950	0.0063333757210969	0.255964699248976	-0.0637612326338617	0.287377602167504	0.02309497959279	0.0684786401888945	0.118714828427854	-0.0186063923905982	-0.0575171246753615	0.0395127720790526	-0.0394543355117252	0.0705201739326629	0.209773503198934	0.150801791824101	0.0514913960043666	0.0158454894545715	0.144349764030995	0.360137767986691	0.156472681024397	0.0987051295268311	0.109102222122078	0.0674854183499684	0.204705818008502	0.324078863968406	0.263772572183365	-0.0159185388154128	-0.0584816372471482	-0.00418735100794014	-0.0661529806647687	0.0502939691761109	7.80500970763295e-05	-0.102012179887267	-0.0228799056798849	0.0111048526025318	0.0416717699205329	-0.0975421599933273	0.00627286343570257	-0.0316709258200412	0.148011447177057	-0.201735539009702	-0.00983488543448719	-0.121246087291198	0.235500301072372	0.0332713766572215	0.0408776424561042	0.0282189372876385	0.0652064582872577	-0.0802254597631916	0.155581650516004	-0.0669068392576177	0.0781946611804938	0.0511104736708113	0.0334518498991608	0.0788881482486048	0.0709957438769842	0.108911307462608	-0.000510408993246347	-0.0633228203777629	0.123972928912952	0.227505527236396	0.164681410735531	0.172445453627651	-0.0104224617786561	0.181125535484203	0.210825784116324	-0.0172081062675431	0.0658060874022962	0.104403576293852	0.038772195480714	0.167964201262935	0.136854832986524	0.203581632719508	0.0185762003357011	-0.0102147733910282	-0.0574261084336923	-0.0641349533120707	0.22294128275672	-0.0107468315231393	0.0348212653980247	0.0168469499472616	0.20640176023019	0.0430776812310925	0.0354484106556165	-0.0821995515830033	-0.0709146225118613	-0.106020194224053	-0.0664999923667013	0.0198804753173503	0.0317070430332707	0.121777350082862	0.00272393079629819	0.096383891550277	0.0146461937356878	0.00651377650452942	0.165838430238881	0.127109752288197	0.02427462145068	-0.141137662939186	0.192706565984037	0.118337984491058	0.131433158735553	0.314572416778488	0.26803953162322	-0.00638103378810915	0.181416874670354	0.116473188616621	0.235098677035811	0.037513610380742	-0.016557125239236	-0.0168382299646001	0.0885025881971598	0.00839819356436531	0.180021912412535	-0.117798322118822	-0.0363371401713785	0.116338791359028	-0.0172380005250736	0.158145873140741	-0.0847148384283353	0.212830459231252	0.0644137358952113	0.0958708990243856	0.0605814274975733	-0.109814775239823	0.144910534287291	0.113986634817661	0.144373424654533	0.0463225200106229	0.0866973935329031	0.0376262545626182	0.297276668092776	0.148798096417706	0.0827046659859197	0.101542915937635	-0.0460794832462786	-0.00138284671818934	0.27003141694309	0.0774868443582665	0.248235421240638	0.188681974238209	-0.00318087256888101	-0.0406470091658115	-0.00860160048639417	0.361400506686219	0.0956634049549012	0.0328618639021987	0.135945004915182	-0.0135311653892929	0.173036788050891	0.0894275756478464	0.238276538504864	0.390794387278308	0.0350143034496176	0.0614353439883376	0.0517611331415207	0.125498549244062	0.163869279487027	0.256113240117761	0.0712300435774546	0.110641075238252	0.218547151271099	0.272674249219186	0.262845496994466	0.0313677099120385	-0.0377001185160391	0.28113027797438	0.142728235972019	0.113245676002938	-0.330024960023074	0.23768519835819	-0.0488678494352663	0.0484221298190611	0.175065750744982	0.376914505974438	0.0218301972849517	-0.0234518558246667	-0.0323813989371636	-0.0168617488852024	-0.286505780621982	0.409982787778199	0.0260956717189531	-0.15016982651717	0.177540270382265	0.106800899693923	0.10006752465967	0.00521974931695196	-0.0327151227340404	-0.0665410550205694	-0.0996941726127187	-0.0249266260986417	-0.0108478468531497	-0.00525962217179537	-0.00265483767281248	0.0269557108131352	0.029963660709744	0.00486878358495893	0.0558226731788275	-0.222488689253799	0.146813362956069	-0.0267363482839425	0.26432736586015	-0.0533682993026932	-0.000633237824698282	0.0875823926227642	0.159184649867481	0.168533411436454	0.147083601210702	0.197323604716932	0.0303340918689219	0.23970130879213	0.109333593012711	0.00782095552208443	0.150175060682275	-0.0338486931745887	-0.00992211837024189	0.128718001107005	0.262705294460411	0.297169017249255	0.0354345932532048	0.298609181854839	0.174076377963927	0.0318238916697296	0.276077529566952	0.262261064829232	0.00481161304649081	0.185774421105056	0.0415651269366205	-0.0200464656387163	0.2264163200005	0.324772332881808	0.106054947295469	-0.00993573847022763	0.0947630717015319	0.283716892224737	0.231518672669631	0.204097856068658	0.141885748766371	0.347598769633528	0.347170703618397	0.211550113158704	0.0987604635944983	0.11355944103414	0.0858479170228979	0.111963337368658	0.210447511031624	-0.0566431123802323	0.0158709806453394	0.0396855001297737	0.212549547889275	-0.0760798452705452	0.0783170771512586	0.0245274863602756	-0.0603341639737081	0.0964098163823599	0.144489672514021	0.112271213620831	0.181630230973046	0.28297166606246	0.0929028314445284	0.0145736039976285	0.163967245938835	-0.078215445120475	0.0704735180801003	0.078443820555788	-0.0649183466419637	0.18084876513757	0.311942172791048	0.121441694684067	0.0328338437301161	0.155084576930612	0.151002507027815	-0.038566224021393	0.409063007719436	0.204691081364583	-0.115684701973581	0.305212115115354	0.20943171145436	0.0598246604898372	-0.0463946614146398	0.0282335692068208	0.221643033322665	0.217263172464587	0.0557135091829915	0.305652578666767	0.237970138952229	0.273313028328747	0.0164400202984454	-0.0368740370925291	0.0667772717481745	0.114789797591006	0.0544048211415246	0.0235944105814379	0.0607382917192853	-0.0528109735773531	0.00165178515958606	-0.102725399671746	0.0236661283385386	-0.0942339910329128	0.200030023903296	0.0603246995337182	-0.154238955149856	0.0188882308398743	-0.022857636291165	-0.0433369340922466	-0.0247179864024769	-0.0712068971674028	0.0447714509182804	-0.00973055419756522	-0.00627222635759727	0.0166137370103599
ENSG00000204977	-0.060952344345585	0.279459796208371	0.0510825581783437	0.232501042449947	0.171687588661435	0.196535232573801	0.0431130900345828	0.119600600979085	0.135099594496491	0.171149338644805	0.121925743554416	0.104693586090154	0.495795243465426	0.104329075943046	0.0553202912843883	0.149447071580866	-0.0526643987767589	0.295764544644003	0.0685462005313945	0.111763741884238	0.0179607710867946	0.137692930756972	0.173943867178051	0.276958974069941	0.144098051714994	-0.0786448333715558	0.101514431629436	0.196053793885651	0.01522252678841	0.28339506132539	0.23460085385581	0.39265159058701	0.453235617483464	0.191301025657373	0.372777249190007	-0.0323133629228583	0.180626191599701	0.221005575432473	0.465500151902627	0.30256583005838	0.134104859638468	0.183715493408038	0.0300332287696773	0.239680302113028	-0.141336812028981	0.226851989538274	0.0370729294491261	0.344550733680805	0.064302002683362	0.0771712394233194	0.104110368048794	0.186367129199187	0.1019412246998	0.06534771288537	0.0083062855350612	0.0244966641222346	0.16814711483891	0.202579756193842	0.238175683708359	0.395411736522362	0.00742163393797005	0.0311376901254889	0.184358138951404	0.19924687484519	0.118977858979346	0.122294918112103	0.0625784129071996	0.0628586396580339	-0.0608996396121118	0.248974320781957	0.0369530939752589	0.053230611416082	0.029710717357485	0.308333896075555	0.21009660799237	0.100613627860994	0.271554861523453	-0.0474523595310451	0.191075043689098	0.180148582645488	0.0791667193766769	0.21521674231948	0.235915265936227	-0.0288358208569249	-0.0178843024823502	0.138457936881137	0.114632171547169	0.208263380881485	0.132159579257418	0.0620844685638009	0.0984000390693984	0.136336185691262	0.0779740146607526	0.00988783829054863	0.164445181322943	0.0928843390895178	0.144924077750435	-0.00201675680754163	0.0986174022707538	0.090402749444052	0.116745247172905	-0.000165524044892784	0.0502477041321289	0.0771344598303594	0.122534873947944	0.0191851775741247	0.136430740227195	0.275126413136175	0.14730404686593	0.142468871858372	0.17357157894548	0.134479294301186	0.276175103323898	0.246885779032367	0.123493784921283	0.164785201713986	0.406432769295308	0.137187346963788	0.0918851897217801	0.139609135030361	0.138820844008256	0.23060618867685	0.0554501905475843	0.335513772554528	0.132180356454961	0.210588114017305	0.163240881213312	0.160444624521428	0.274140602034504	0.0479276043290217	0.346216882179084	0.244769045132415	0.105079458153984	0.29612159885353	0.293323395349818	0.194885244610353	0.289513930682524	0.0419495062316557	0.189403786254447	0.167051951589279	0.168573308772148	-0.0676049028561826	0.367533060812598	0.155581935641613	0.157648686992637	0.418419812702629	0.309104659310551	0.033760497721445	0.293109800855139	0.399077261510855	-0.0547533632607643	-0.111146197747293	0.0473537677894958	0.0189617124508187	0.263563327044903	-0.0654703831260485	-0.0136835084154119	-0.111840545338843	0.225490452430274	-0.109752725641884	0.286813167614652	-0.0164528132942945	0.0371731788181724	-0.0328296056591082	0.371578822600402	0.216231611921037	0.177615207084186	-0.152547927061835	-0.45361765155148	0.269489319150495	0.0324181090259872	0.333511185215973	0.0716771565791012	0.410213117390383	0.22342575656847	0.187934235479831	0.119959825800709	0.139757482919658	0.188997588574012	0.21962816863557	0.217224900264195	-0.121092721923932	0.181597348857861	-0.0304247527161064	0.0618477667423325	0.184506295064224	0.142379192210013	0.00245738510353282	0.0924115013304952	0.207376117341408	0.128877712943341	0.367304664810099	0.216804074120314	-0.0103423936205467	0.0256694839809969	0.244357824670525	0.191829789287113	0.113931261453148	0.30113037799022	0.168024719132892	0.0531664825751562	0.32982096815381	-0.108434285551289	0.269343985472225	0.297480992137348	0.0972393961858943	-0.0990904088724394	0.226927503211109	0.156559789647832	0.37231750865468	0.135738126525459	0.0389636611617356	0.0885826266980714	0.259806615657631	-0.121514021161526	0.280455248399276	-0.0901793308343831	0.0623858403453869	0.167682251249908	0.172895732850301	-0.0173097991546008	0.154851601809354	-0.00842082273026268	0.232959260118668	0.193234183834907	0.253235642787019	-0.0107778520439303	0.0987387350927574	0.191043091890567	0.0048156970215266	0.0706182400967508	0.0516128122144341	0.208266448416929	0.132961017552794	0.051008654483782	-0.0441521004494385	0.0296285183019797	0.299805840740244	0.24637547250008	0.267263598927393	0.0940613904326965	0.210476494438701	0.0544496797277834	0.0991960193939129	0.146927165277589	0.257690264585972	-0.00392159941089979	0.351045176338547	-0.151828945272318	0.30200061463013	0.158655653007025	0.0765594980277094	0.0407298843453423	0.210325593149737	0.426704641796573	0.111946370853052	-0.0107587359930393	0.0277990187135752	0.236077575629484	-0.124632723099983	0.292470741712182	0.0433302802364038	0.0443882154326647	-0.0803301287966675	-0.053896414241323	0.0392044846965734	0.0972741192177216	-0.0029316175569449	0.201815061905681	0.236616176997203	0.173820205288778	0.279704966598233	0.255810741901102	0.124308043132976	0.126374064646736	0.0762006492676327	0.0546015259881279	-0.132974533878148	-0.0993587783989003	0.250347913993994	0.0666236737853364	0.0998839711143173	-0.114493138534886	0.110866466918037	0.15149274459701	0.21137741307564	-0.0165502087920747	0.0327323667482668	-0.0513837775175516	0.0150746229715516	0.106810131019836	0.1881428859937	0.0493572395685554	0.0210601725149619	0.121261083391342	0.0806074536519464	0.122760269036028	0.00855712090429589	-0.0892861775643455	-0.238844080070409	0.070172334488102	0.120351727367635	-0.0400698251699952	0.00458593476218092	0.0407273398812531	0.081536107791983	0.0268342807634915	0.0480916672959052	-0.137010292419577	-0.186151116338544
ENSG00000204978	0.0944320570497237	0.142460876593486	0.164651970554434	0.428424081552094	0.124055168768148	0.314629186316062	0.329600486490936	0.340341052957568	-0.0482077058708948	0.366073977405731	0.286001193884487	0.324509810517953	0.415333161354699	0.0960834649044989	0.281706418781219	0.122764288561397	0.194587244115835	0.250300793432853	-0.0698213876554451	0.138844964266971	0.0886785485369054	0.133389049007824	0.371264513257736	0.357924536063483	0.274793551109124	0.00760616367102471	0.158467954981561	0.148849438853645	0.271859025193144	0.133493860343495	0.184610186880962	0.275562671268643	0.114617294028859	0.120422221737615	0.0567770774304501	0.159202069470972	0.171215373000538	-0.0168464925076319	-0.0290577867086312	0.309751364473269	-0.0085384224541431	-0.09332540766113	0.0282834864041343	0.18239471522339	0.204969163096685	0.176024408972541	0.337296220989331	0.472131788712743	0.150436885801475	0.0745924201739752	0.117572049277259	-0.0974818042630669	0.0844392043491285	0.0621559942769496	0.150884968153948	-0.025915468709656	0.115302011995958	-0.00918275027098784	0.142835531969982	0.2327262070809	0.00478393018153844	0.0837920575003164	0.0577356121670969	0.0390978775790468	0.0387604462660444	-0.0236640244758977	-0.0253000015645477	0.0795056597077104	-0.00701122814653727	0.137696504830174	0.0451045016374632	-0.0196630192420535	-0.0306778791437841	-0.192037204020412	0.0095198840098009	0.265279845361359	-0.02501090875879	-0.175167258690755	0.0327448703620142	0.191152388599901	0.0696612447955217	0.0899822525293492	-0.0177966741772184	0.00240671365944821	-0.0213770832711545	0.0864978337277348	0.0121124111938003	0.169048897939148	0.351276209127489	0.29717993230933	0.102513076827008	0.293342343791547	0.328780233621259	0.273914252752759	0.441131508587448	0.160693594644302	0.187863277669158	0.212163701413281	0.285969248435641	0.210067216341878	-0.0466498638866356	0.186604127488715	0.258150778438322	0.287346373271842	0.36200878582137	0.361637307316156	0.488459225173516	0.114592884997875	0.144780708709903	0.160458943420352	0.190647422579045	0.0575868645902486	0.0962789633740125	0.169845565232288	0.11470747493537	0.109391809373788	0.205887913146902	0.380453379456944	0.00782582087170896	-0.230644762897833	0.129969565291551	0.0939364060579545	0.0978300692018101	0.185688545419312	0.265823526981495	0.413192078529497	0.196253865707605	0.114196079100142	0.207155862452507	0.343114735105818	0.203177832406556	0.272738425693947	0.265848800178829	0.194725179937361	0.139158310574689	0.274782578270028	0.251455821091793	0.232051388013292	-0.0414857937223202	0.209675823895527	0.307240002289381	0.106180081888072	0.30133587918056	0.390609428721904	0.356545575406778	0.440353589847045	0.123202239497539	0.280435566344292	0.180230922250052	0.341877020940965	0.348476817531226	0.273997904944927	0.242876050912217	0.150289981405766	0.308535533104964	0.0540090435276196	-0.185919927040376	0.191503384069472	0.340413834597313	0.161601775042368	0.361354344040973	0.419209739163209	0.474274044092395	0.23789770912673	0.217191797048308	0.508366808212801	-0.0469588753878587	0.0128984602533092	0.247405317827407	0.13937687477362	0.082141267335787	0.125460686324398	0.0678792056758599	0.194609297276275	0.0853129703324655	0.0692277238539907	0.172173244802654	-0.00583243231960382	-0.329094527541367	0.193520813467566	0.283604510735381	-0.00345304190874992	0.159347290892375	0.25514091380101	0.300288786836467	0.392380633621349	0.294551333700143	0.261778194884258	0.0582163995437919	0.383153401258727	0.141082388661846	-0.111135597508737	0.249822714925362	0.259294335586958	0.248685010306865	0.377066753921438	0.37172768160818	0.33047575220923	0.195222162885646	0.0163501494135317	-0.0855664173967328	0.0361341833095612	0.219236228440827	0.162142737253066	0.404498885237186	0.338809298606026	0.232789388873151	0.094310707145428	0.131118799885197	0.256645914242132	0.217407016582875	-0.0817826486216827	0.124159526731445	0.304806780537742	0.0893547630834328	0.274761470546414	0.400024794044687	0.235650803698869	0.367232445527007	0.292972302533742	0.249247437317212	0.118458958942903	0.215804363340151	0.125230368942384	-0.0168733790678178	0.117158452121941	0.303470521459394	0.222884934135425	0.296008954355362	0.352259082743624	0.231447290575205	-0.00662992428453453	0.14693400701018	0.0852778740915831	-0.180533000761643	0.19266247643388	0.0730011964293452	0.350596780638674	0.21817111047821	0.255811399943698	0.135093371217789	0.224661325712088	0.0168333828448668	-0.241592753371935	0.172291974481991	0.109596508959818	0.0771050987527921	0.0306634492307919	0.364324906914422	0.257632953614837	0.285990044266979	-0.0113112854173684	0.156970676009264	0.245432719718815	0.198000100433756	0.0734164573842858	-0.145511413548131	-0.0523739107109838	0.338769860921199	0.2685387708487	0.331038659466409	-0.0982323495006798	0.129154448981677	0.236168915646119	-0.00655887015573529	0.156014309485743	0.135861885821405	0.0656661347913868	0.0250780559999076	-0.164152123028376	-0.246245493323176	-0.282195023513087	-0.431080273308108	0.336807423332187	0.129183706739001	0.138271626339237	0.535401862774652	0.210132063542555	0.0123438235646665	0.381019855038372	0.344154210461586	0.422629397753939	0.1960433968016	0.37486135065436	0.470140269109738	0.573159054275296	-0.077082902764423	0.0104153697279103	-0.061603752235423	0.0365656064955293	0.0297986450177698	-0.0650797524939742	-0.0792631955156033	0.0587950041183171	0.03702595434017	-0.0733462209964439	-0.0780977560985536	-0.0292892655596783	-0.121113797087611	0.0588080271925072	-0.00117792159617356	0.0282902168551617	0.00585690057047121	0.0702584352185321	-0.0398736597774318	-0.068646930290077	-0.040422327467473	-0.0128584007402606	-0.136158335004029	-0.0229521918148519
ENSG00000204983	0.0467992556194147	0.233465706290901	0.134193253103837	0.189681322122522	0.191949806539749	0.0425014210556726	0.12565112836152	0.32351721942974	-0.00525417107409431	0.152576338964831	0.175106239149241	0.355268489234926	0.426394916914665	0.0642355812593388	-0.0071618735394447	0.100917253392532	0.0852905374418407	0.419884357830053	0.150528333912556	0.133541224527099	0.0581282812705813	0.169251879960267	0.198031126315918	0.121469966681448	0.166948025161319	0.246536621266296	0.140787815709912	0.126265401214025	0.211218046813744	0.245221838988559	0.171436769054818	0.213038880893863	0.233106278991588	-0.0168696904341769	0.183058825591236	0.0937665823129054	0.0126725766390434	-0.109739040104107	-0.0817290119580432	0.0864933369989822	0.150926215042378	0.187192502356107	0.209506945146594	0.228929701454604	-0.00652784180259474	0.0218806932223404	0.00725667646806133	0.151163967298677	0.0830962481542594	0.159890197864255	0.297759337864707	0.0927289613193497	0.0466769288291281	0.269764942304339	0.219176524662121	-0.0344674068960809	0.266729197273212	0.0391458534580571	0.407480319166335	0.292992058769842	0.0278878326971223	0.125305460605449	0.0784403516494063	0.175790476143086	0.294464845641214	0.119332290486133	-0.0157511166078239	0.101288924299599	0.144288569612856	0.219535027770738	0.0918978127380958	0.137561115013545	0.0711526812872583	-0.185789234631314	0.121112679680045	0.221614320338084	-0.0492704057383206	-0.00248887455012982	0.206632605523261	0.0775291439299027	0.17497724189227	0.260547645155132	0.148715278314997	0.291923983722298	0.0454664387443123	0.0924993478360378	0.172052856926699	0.115283325403644	0.143427609641863	0.284459064576632	0.133690024701011	0.155950776108615	0.225383244383725	0.22376474870118	0.189899039813477	0.130661235064725	-0.0158276643492955	-0.0367326554597895	0.360863366808167	0.275298225924652	0.0167296159051384	0.186136368340154	0.0530557004980112	0.181060998460284	0.173941269412127	0.143992845860608	0.323503681963469	0.265123236837545	0.120443922200366	0.137271706525419	0.00444384078565279	0.292250187226939	0.222246780087159	0.112649823902816	0.399897462731495	0.0656983296413528	-0.113925990152908	0.186517165202661	0.136147524970779	0.483926259691403	0.170807077271693	0.0746196658100179	0.191233749446938	0.147887006983932	0.242993814762426	0.174080476825837	0.0673653195391207	0.201778531054995	0.255552567036869	-0.0422442401763275	0.0986460890344899	0.0894407968877858	-0.0944661417829654	0.213905219105609	0.0822060633539071	0.195210071759325	0.17280535361075	-0.000732978974447953	0.0697178722949356	0.190813614603413	0.0845193320939595	0.0160238863867273	0.112706816102691	0.204021724615844	0.210931485978781	0.00835528211637013	0.0739146676095607	0.264882052901557	0.0625852757630028	0.305589725434173	0.28056777559189	0.0281827546003085	0.114279923220511	-0.170806352832325	0.209432585600881	0.218188633664865	0.114194301733726	-0.0649228143161324	0.0558962940460039	0.0548129656510327	0.314279479494678	0.152832514802124	0.0952508677722389	0.0823611479538991	0.165581603550001	0.327616872634251	0.230114712286895	0.0895519656040074	-0.0581433267971925	0.148308618420032	0.0827415855118593	0.0747055881831881	-0.0823772925158394	0.186671425555692	0.0794205344743314	0.0797287548361141	0.233978799159839	0.032527813959383	-0.015971939510256	0.178242520235221	0.0867683180321228	-0.0128255422344757	0.0794497077652046	0.177577117313476	0.248461363387474	0.29129622212964	-0.00926851349395972	0.0973532679434735	-0.00617715989330274	0.175948231070037	0.238342350780944	0.158087476490432	0.0735660089752408	0.0866388819778124	0.123286003213558	0.403980639925095	0.212516023825213	-0.0545403320986476	0.191034590489077	0.228353669980811	0.18597134873685	0.245169121610964	0.351187033110435	0.210735095047011	0.133443823721375	0.415862973731068	0.166632294300234	0.128930075441756	0.137097913626935	0.1614733370587	0.360060006765025	0.0815405753122649	0.027160991863472	0.0754996483439958	0.0672361274002189	0.206237091342235	0.183688203158508	0.154667432762166	0.129856549747723	0.154535318257447	0.0707675331005663	0.0843395968932063	0.168969892786038	0.390188490373891	0.115704919135434	0.137123080349297	0.0770116288374086	0.015041164859749	0.172139925425866	0.114681292271194	0.0861326484581164	-0.094475392396069	-0.161600300189676	-0.00538017190495292	0.163405852428205	0.148037197571672	-0.0710675521739771	0.00447020583435208	0.19429341593933	0.299520009458668	-0.181882639519874	0.0915606280957452	0.000512781722685245	-0.113691982181001	-0.0710140654937854	-0.128285647441362	0.00285931557810676	0.13708121942501	-0.075056253858686	-0.114641283022398	0.102308777183985	0.0972802060974293	0.132204324742431	0.0861550089861731	0.0623657423121134	0.222131640741693	-0.0493092593805907	0.250431144130137	0.233811403108037	0.213591245984419	0.157335064085419	0.138427272648262	0.017601419840153	0.0713399399765002	0.0237949245538436	0.267060847771831	0.20482215782663	0.328197433540845	0.151311082919773	0.254341064180919	0.294942699854687	0.117007188173831	0.205518444082054	0.118857258998686	0.224982143495038	0.110560759476695	-0.0655420695263616	0.0438259663023213	0.0431138172328959	0.104464126499728	0.0615672734315831	-0.0277292367424201	0.082822221632329	0.150846564711849	0.107915442958691	0.287642162605426	0.244923164150603	0.186809135879141	0.198755884035504	0.202025084626794	0.159630541946013	0.253801428945669	0.32859844509766	0.0662378451774202	0.270399520085151	0.165609600134147	0.346115259519532	0.281955289306451	0.268212069200703	0.0244277057553293	0.064480121180136	0.198060177604465	0.306876207082152	0.120314242328771	0.0228162882090349	0.140038862829609	0.128136177110166	0.153371466144132	0.1353608764932	0.276306624359825
ENSG00000204991	0.283940721962168	0.420616465635023	-0.0129252891976238	0.37255614262034	0.0628275039961167	0.205937765481188	0.256722134241739	0.459131450458327	0.17807857909388	0.17119279511141	0.29413731096775	0.354688790522058	0.539062814652232	0.242254698923692	0.109729620829512	-0.00358639947890296	0.199489735168807	0.294374834357485	0.0338375923949976	0.295037967569298	0.118115938639295	0.264820647882829	0.127815606697978	0.348031253855155	0.25680276960413	0.165678176495857	0.265822837849059	0.00761771458548933	0.275541425256824	0.0160491215395644	0.346780107347023	0.27683083479895	0.20858512960148	0.0977962635260094	0.341199594404998	0.285654829196455	0.108185539252348	0.190340767444695	0.135376017856475	0.10380236697375	0.148035346128543	-0.237000854994068	0.271444512844465	-0.103477031644826	0.194786202168492	0.0111807650396696	0.22650501125346	0.35784931829376	0.155706154064243	0.0430298343864497	0.202472357940976	0.0863601791033171	0.161076452323629	0.179469026881132	0.425206704161874	0.107121360147747	0.16548901964714	0.183917829210963	0.29722937595143	0.545633082300232	0.238781282630151	0.195225580370289	0.0938636000154344	0.198472654284747	0.276619253583145	0.0610564406369083	0.312234219150105	0.0599227461353108	0.269856740550765	0.0547267836545031	0.300119118067795	0.0849352095078596	0.0131462855816009	0.0459975021098112	0.0248103605442412	0.158215584741602	0.152415555291306	0.178698647154753	-0.0445254188126541	-0.0565836785682139	0.071875883429869	0.0785031229606174	0.028418345164878	-0.0803257759315184	0.178570451529936	0.196300756671387	0.130410440022726	0.0437985404950857	0.105467181489301	0.306761225559508	0.179570288952467	0.124908634089794	0.201416289779931	0.094548543695037	0.190778095368254	0.0100242535216645	0.126288709239514	-0.0244272637422141	0.0489390897044296	0.0774396331487831	-0.0738347385994582	0.101266657178697	0.00378428830048857	0.151616073606333	0.032093861534398	0.228261642748907	0.229735750488298	-0.162324721137177	-0.00918836560529851	0.0706524287229585	0.133038574868406	0.0176694010071749	-0.0907996627024233	-0.0916898188590098	-0.0953339628069823	-0.111173300145396	-0.139761779920038	-0.0742152898766892	0.026479653013235	0.19161057605985	0.0179314038790382	0.0272737381911979	-0.00152428764515904	-0.094097744916712	0.000281255766877741	0.198259465660546	0.330839891261207	0.192490693237985	0.278195836441782	0.0236955250904373	0.235792119992837	0.257412859590901	0.31986029882471	0.104069493453498	0.299563553064973	0.225515973764215	0.242291906634349	0.193436619813689	-0.229684411389899	0.367550987628695	-0.0597794760540829	0.29093243281506	0.178957665312796	0.160473357103377	0.137376305461497	0.373648744227259	0.188546145161745	0.0894928543926889	0.093097808974054	0.11441202047948	0.284150640743606	0.0685645565591324	0.18542832947192	0.0116211224701727	0.0820736002928745	0.165296578670709	-0.168088287549787	0.417260226043569	-0.0136834821513304	0.079417742255375	0.0846710616518904	0.058983835370705	0.239152527514095	0.0955350175607202	0.200476260025806	0.486315110199671	0.146805437198649	0.229385692134856	0.162310640736372	0.246572674642828	0.0856820421812312	0.123654234693413	0.187676557696122	0.174148773009784	0.233770455134626	0.197570939152558	0.151256974440744	0.193136456163775	0.00401583260275513	0.320104004270079	-0.201929217513023	0.181888028330014	0.23382260393933	0.155843993487953	0.119521141364542	0.203961578797686	0.175711107673598	0.0587839555321876	-0.067942313033712	0.0158653688720031	0.0906227629377005	0.0122016553742512	0.0536410118780321	0.0258354850944564	0.138497864149132	-0.0631847312405832	0.164484105372215	0.00365344339797977	0.220056710748652	-0.13673094676387	0.330299517620902	0.0464323903503248	0.230576335131827	0.182138016680201	0.315426309182788	0.399684344111197	0.221962744240292	0.258849449013283	0.0913131788767321	0.210748515278513	0.247809076089622	0.0163301084036481	0.228534836479179	0.0875984350360756	0.181874474539659	0.0688748434011482	0.234108273643445	0.226252101274802	0.361430651664778	0.515945558975518	0.302458461148121	0.0871322425093911	0.299221206193876	0.325140557891176	-0.0339112483443038	0.459814610578154	0.00218774566029211	0.432255591598952	0.171870037927697	0.490534391561244	0.229050631525931	0.058491005600898	-0.0663919719409282	0.161791434144871	0.0540707093505151	0.168358833543734	-0.024118620911961	0.254611760721698	0.367339097886841	0.134129177634469	0.404506398702478	-0.067492573356272	0.0407701252980274	-0.117089914536455	0.132565570290621	0.137778458818689	0.150023285606892	0.0891978453057394	0.191857970653555	0.245917493094796	0.0749143260240064	0.117566725735523	-0.0334332913384156	0.138858384659104	0.123070773385498	0.202911722286211	-0.153411042411465	0.0576113375355322	0.144971004169817	0.101116540710393	0.11868521929309	-0.128305725528012	0.318134791475045	0.0871747176872343	0.324661603612178	0.0747439041830038	0.269285453321054	0.12647538950595	-0.173971990211269	0.185430016665529	-0.1362664345566	-0.134252180424564	-0.241015411366653	-0.014755288137749	0.202687877163421	0.0794702550620545	0.253236673636648	0.224549233023665	0.0558686732175277	-0.0736003469609847	0.149701190580418	0.0348755440849822	0.151074405901376	0.157661058125233	0.29592505537436	0.161296588597472	0.144746486809956	0.145698481114794	0.0288617534701358	-0.0581100943952925	0.227350381070861	0.101689637771017	-0.00856960184269264	0.267769405225635	-0.0392279695225717	0.0275664707042041	0.0577439647417695	0.322069684370727	0.157248994952438	0.0918286414150553	0.0158822943481289	0.151336533056288	0.0927289548051352	-0.00441534141354001	0.355630939642897	0.0300604406572481	0.135729517220046	0.221721793655508	0.104117697911733	-0.0259533153292914
ENSG00000205002	0.0588930168434509	0.0674697062822649	-0.0290914595594544	0.00841996801364338	-0.0209325213020512	-0.0233740021758362	-0.0225253332914218	0.0414026803637634	-0.0723424327325389	-0.0168040699084695	0.0904436195333887	-0.0140932010660205	-0.00766729257053417	-0.0303707799506363	-0.11087321139076	-0.0207131166518982	0.0335179311426302	0.0265413707019859	-0.0883710834432811	0.204249872781531	-0.061565008707721	3.02384050744736e-05	-0.010601547657267	0.284874072289034	-0.0267579147274973	0.0285784514682179	0.083130216003154	0.299878090428403	0.0183224286614202	-0.0166738651772833	0.1804801117195	0.0976411532478083	0.0596706073026016	0.253776459873161	0.0601974414737476	0.121882178622828	0.189930552527624	0.081901521827326	0.132672211274832	0.0533600090240789	0.00639973587143613	-0.162724347584612	0.174331679368922	0.0126253161286071	0.247528520007307	0.0249438256042237	0.191370130477139	0.06901901839974	-0.072799833948408	-0.0193287842443828	0.095523607632716	-0.0496629976882361	-0.0477775911479446	0.0594361277059145	0.0109741752623193	-0.0670376447870268	-0.0344301165993002	0.027682886517411	0.00437435533201466	-0.00164411588487691	-0.0492524046223092	-0.0752482480573078	0.0585881248939402	-0.01311108549024	0.0104498510701087	-0.117761582850208	-0.00575033491893287	-0.106955233448264	0.00800092525733032	-0.018150628649268	0.125915510772725	-0.0821808669034348	0.034215855040709	0.105104590340959	0.0615998465054635	0.210135760936084	-0.0428887378856274	-0.0779576447964574	0.187381399294648	0.0258894993219263	-0.00266302095946146	0.282948457364817	-0.0711946608930802	0.00513023033782929	-0.0324479604556609	0.102704030568434	0.0663615693435038	0.0542960232231209	-0.0434096881038956	0.0560330950350764	-0.0612636534552203	-0.0190033247516541	-0.00146746983000096	-0.169383385532244	0.038143640479623	-0.0669167657994892	0.028598901759522	0.0528690375479852	0.0709050841410885	0.0532975718870504	-0.0434531416616451	0.110249793888579	-0.00440530912522921	-8.90904678037243e-05	-0.0324434042101897	-0.0547028082023659	0.0410486099401331	-0.069469233661844	-0.0484553781928291	-0.113578684491915	-0.110661308197691	0.235370923580944	-0.0318012080187488	-0.00678655870598808	-0.0239516521932827	0.00121227593649709	0.121179519978049	-0.000358513142752973	0.0895723442343943	0.03968958467104	-0.0388855330136747	0.10007192101758	0.0188422971582764	-0.0408823395518132	0.0553392686636619	0.0622825540124242	-0.0275823190009718	0.0520663894932846	0.0568372115272071	0.355720631958569	-0.0288196066764522	-0.0745139140514183	-0.0848347484283732	0.254072278838031	0.0374399993124415	-0.0882517076914921	0.102750598049903	-0.0321172823580109	0.0311607280637852	0.069378726274044	0.0514016658503767	0.134225297198913	-0.145865608196728	0.0784598225321942	-0.0846744742983696	0.0713755825898182	-0.0416442869642094	0.152074879503874	0.231007987808243	0.0126218758291649	0.0386794595929211	0.140041603336007	0.0933755867075934	0.112657403178031	0.0391573162645322	-0.0791198463884445	-0.0121450250692593	-0.0834225510977685	-0.0693672242121625	-0.0464344481617569	0.113872811127992	0.137352758939782	0.264012995905832	0.0842001901133472	-0.0284985806796554	0.223028735442677	0.198661230085938	0.135673992558176	0.11406099143896	0.125633115435554	0.0556535065561959	-0.0134793295663218	0.200005184032424	0.203220973401621	-0.000254253839768681	-0.073506958148768	-0.206943607699398	0.0280064747932328	0.112093451188942	-0.00923144356537382	-0.154148925785208	-0.146111706937848	0.00262186754614156	0.160014885254493	0.111732449294844	-0.0797910616428634	0.22053650324638	0.0557781103530114	-0.0162641679622999	0.0681304680733928	-0.02990239667066	-0.0698376724120282	0.0484216255888495	0.0307323080379321	0.221342067859032	-0.0118835000790659	0.0797094686023986	-0.12124054346948	-0.0906184103775698	-0.121956283682977	-0.209407133908966	0.236241754687373	0.0541750070873095	0.0644699864431947	0.0151670503980084	-0.00450664627225522	0.0280637948351219	-0.0483820418853005	-0.0706442079872525	0.19737465848278	-0.0489751513884675	-0.0827746752900359	0.00885575484248788	-0.0552897527713296	0.0378970232283038	-0.0285391184060104	0.0905753356375818	0.0803253372742195	-0.112377677861817	-0.0193402357001109	-0.0457710714336066	-0.0247381144140609	-0.00462468756825743	0.0347105113522092	0.168268274413172	-0.0798424683591703	-0.0463010864495359	0.0417141286295877	0.0481087115552136	0.0966754561966428	0.0450639172284951	-0.114895039666631	0.619649259482069	-0.0953222153422792	0.294352605000017	0.118462588532104	-0.0303228194275146	-0.0374768941602924	0.0169706056381084	-0.0250357767606773	-0.011895967991775	-0.00836473949704936	-0.158501670733719	-0.132495116575534	-0.0979405281184764	0.00949583761570234	0.0425845231259284	0.0335922172372497	0.23583244171533	-0.039350508147634	0.0813949381833349	-0.0229345106846187	-0.0110433210408954	0.0736650253933502	0.165919479957666	-0.000524802448072489	-0.0179446081934215	0.00781791774258567	-0.0360397726755401	0.0139312837755741	0.0162389616468417	0.0279992856472049	0.0289224474577774	0.019687737199876	0.0720327128605786	0.0623635740605046	0.0496556066858031	-0.13668882301374	-0.155714687843236	0.0885834614217512	-0.208376840277188	0.155295584420486	0.129028340811243	0.0638361425659459	0.0762480104964008	0.0249492545235562	0.307140657871545	0.142785631538883	-0.0633414785439485	0.0694015223374916	0.0119455261673456	0.0549938234485307	-0.0504864725858055	0.089931306997122	0.242147553713391	0.0983339232745604	0.0286339643735254	0.016667397912693	-0.0682489230412118	0.0427128990099561	-0.170553140215389	0.00862615292924875	0.0826725928088334	-0.00192831646237862	-0.162623390538393	0.0657684563703654	-0.0342586170638712	0.0995141711724939	-0.0536234005027343	0.0463806648700569	0.0297371582301805	0.0471467129199662	0.0195716845312458	0.0147014650926332	-0.0943071404316378	-0.0835179998652006	-0.0881948907120263	0.0993742361655696	-0.00700104219127209	-0.0765599996180586
ENSG00000205015	-0.00531139994531562	0.0383078024841458	0.0648329274317546	0.231750255056648	-0.02884221541561	-0.0400153423249562	0.0774458654819827	-0.147547070843827	-0.0420237553734843	0.0309203159291478	-0.0307025882880967	-0.0149378840053534	-0.0453631177674117	0.00503916455307084	-0.019001804544528	0.0304297420046837	-0.0110392924556717	0.00495950244763054	0.011248154620683	-0.0266181595782004	-0.0689934655869727	0.0039405436367564	0.0452584823447337	0.0105175575640057	0.0217934155624782	-0.0446609585467776	0.0714276749165262	-0.119209514894046	-0.114267353648104	-0.054404534634768	0.0777241491465844	0.103232382837158	0.139580517601759	0.00224054166077103	0.0624819126564002	0.0259008399054485	0.0436146081187797	0.0441102411985863	-0.0185282424800276	-0.0230841387032041	0.0628645680464844	-0.0193537579793585	0.0520314502841581	-0.0906205430764087	-0.0940365273716522	-0.0624131686451301	0.103124810528342	-0.0410182406547413	0.0285305363834502	0.136139283848476	-0.0486216059203061	0.0269249547121047	-0.0785534745295869	0.0124113503948347	-0.00988353233202615	-0.0733207177722811	-0.0735950241567506	-0.00544207715803016	-0.0363563398571901	0.106368679919626	-0.0585007562890841	-0.0304786785485099	0.0970933054030651	0.0526911882592588	-0.00820950518864	0.103776947281497	0.0189962138371071	-0.0410742801437242	0.0542063678072705	0.0562572970289237	0.00922402195019478	-0.0402877410427102	-0.114630612390836	0.0882848717711623	0.0474357196146994	0.161879323369214	-0.00384126823102267	0.0355688121136812	0.10906315518862	0.134126280748719	0.118813462985292	0.000745248979338234	0.110260432671583	0.0226098568521053	-0.0674509350818988	0.0730623466063966	0.166675732860533	-0.0279548073491696	-0.0268141885166472	-0.078284790605813	-0.0282029500074482	0.11972559620586	0.0388752778779939	-0.00806279343424405	0.0722125903710811	-0.144994809456201	-0.0908771077817546	0.139762016554811	-0.108622798088305	0.00791466483150673	-0.000866954990716132	-0.147194568467722	0.0184736247371153	0.0391196355485152	-0.0200497862727721	0.024770973640847	0.161868676011213	-0.00156130575571417	0.0519575509539215	-0.0568453972719555	0.053854574373373	0.0614930579866098	0.0688200227206438	-0.0261730810549488	-0.117331641840657	-0.013760350969184	0.0781330109926359	0.0418568096517884	0.0654974559217364	0.0536498705335695	0.144375005819219	-0.00513564448703383	-0.0305267408359353	-0.0218052441826993	0.013097506104114	-0.100846127804335	-0.00487472275631099	-0.026533246284437	0.0255756489666118	-0.0435364313522944	-0.0289371576513898	0.0927451673438158	0.0181941159684545	0.0243202098287026	0.0593048572115401	-0.149777435639676	-0.0570759345075051	0.00178903917436745	-0.0577966532434044	-0.00218161345980166	0.135768391031505	-0.0487263669914178	-0.0305334346876242	0.157357955343618	0.0767957524737638	-0.168361265535649	0.0106886157108103	-0.0415492421409228	0.217975719863707	0.0203485477181325	-0.0368515103206405	-0.131758901409101	-0.0637517208940475	0.0701635895703874	0.0183534340337992	0.0114837132365137	0.0317575885245117	-0.0561257050087251	0.0231292240747758	-0.0274636546128059	-0.071360296747766	0.208700463944704	0.0141196323614253	-0.0939421126122338	-0.0539241016549679	0.20697526251785	-0.165725047449193	-0.180973510213703	0.0801304745313633	0.0101885976329782	0.0723785791467669	0.070294572557742	-0.0828791339404243	0.226766053677242	0.174962643647451	0.114906460566241	-0.130964525260343	0.00355828631130465	-0.138378327682847	0.133291656682242	0.0413866782270867	0.0379284253482467	0.0233043283512252	-0.100114493029497	0.121252010323457	0.00136948930003733	-0.107220724574106	0.0813245448884668	0.00683952588658753	0.00506078655064047	0.0154501644421973	-0.0294343908208344	0.0967957058826614	-0.162817572282773	0.0290263522557651	0.0186840458270363	0.104250986334777	-0.0144504675554883	0.109032286888632	-0.0493113299787285	0.00057544702462071	0.00384911312537631	0.0394904744935799	0.0346880116525137	0.0189857960557866	0.124845034399943	0.0914491137945741	-0.00315816410811953	-0.0691745897579224	0.0164891092803015	0.0457767807804783	-0.0696304859482663	0.0926276871088254	-0.0112838826612842	-0.0129562203621521	-0.0235655564586557	0.0144851079706245	0.170384560201572	0.141440184396029	0.0742826096523677	0.0173966731458172	-0.0910346919366652	-0.0619367766813651	0.0174620314671194	-0.0106125913618657	0.0659452884983876	0.021912733647528	-0.0345021523575565	-0.0288322589463317	0.0244820989345656	0.0624245791326235	-0.107254561109602	0.00638125486269262	0.058007476839758	0.103109910592359	0.0157618305478372	-0.00634516811497212	0.106539418527648	-0.029302953509144	0.0301990010528057	0.00262602025658194	-0.139394849829667	-0.00379989585694065	-0.0428594212403018	-0.118162355368665	-0.011283593574148	-0.0203104198698037	-0.0778083230815617	0.2243504561688	0.144626903544956	0.281569524694406	0.0661319777347788	-0.0295727812158777	0.071967901474602	0.0781281517370265	-0.0769277395888062	-0.00346383514785447	0.165014211856045	0.0294758706973606	-0.0212489247673898	-0.0712746954523815	0.0177329099081701	0.0268418671749036	0.0451811728878648	0.123921042669094	0.00666195107133244	0.108797924638211	-0.0618744123928517	-0.0247009816951301	0.0793671643785779	0.0992977406269587	0.0648341168975085	0.10113301817244	-0.114440567906624	0.110114731661459	-0.0244361547576261	0.0212763532516425	0.22621975705543	-0.0420669392489645	-0.0338091643064523	-0.0581685687902851	-0.0198510837906546	0.115085271700232	0.115701706667934	-0.107499043754521	0.267909457472515	-0.0526404267712813	-0.0767755563278083	0.0277857929989518	0.0878173767511723	-0.0268413768830189	0.0613018230518191	-0.0640533415137173	0.21937057697327	-0.0258229804465434	0.0318487783583365	0.0497195293497161	-0.0325251041578806	0.0575172927374675	-0.0581510366918234	-0.0732858077641407	-0.039627695407526	-0.0373241497586878	0.0405485729095412	-0.0385619589303736	-0.0394888053225869	0.0455636639682269	0.0532973441163472	-0.11372929868827	-0.0762995432913215
ENSG00000205038	0.0345511638213229	0.0643546801677937	0.167831007681222	0.101298905886645	0.0633893385703186	0.0431671455449052	0.0177184478370346	0.202093399490608	0.206824039278823	0.0833340637228869	0.13857119904631	0.00784271390319378	0.118612441809539	0.0802089605570881	0.0807883308767146	0.0993484890622647	0.0968138704484943	0.0148937706055628	0.0248069770648351	0.121612841388109	0.0665608622152712	0.0422418351464761	0.0903853060981811	-0.10864007245539	0.150337036713233	-0.0137480551963551	0.129403676660104	0.330196062674291	0.162479393954966	0.225054499147432	0.243551398936698	0.254705763570153	0.302206753935908	0.359285146154593	0.0684584751231898	0.33871212475477	0.24383870854879	0.292451816737358	0.370143092452029	0.367483752974878	0.0921024577606501	0.310721445709151	0.205105259401355	0.230902315797393	0.208861242832422	0.200127780492948	0.265144138040604	0.132132682126744	0.030343240713347	0.0165381697871695	0.0035053586431875	0.0150715952400707	0.074071586659324	0.0125210177277265	0.194025327682875	0.0956177083071325	0.0387208488396558	0.159146722565655	0.058108446944384	0.121620703503224	0.0223986188332647	0.0425149412512571	0.103464976890384	-0.0142198772991329	0.0953657239137987	0.0319039330229176	-0.00940247533394891	-0.0743720437724187	-0.0150368489817155	0.00729919038631716	-0.0342842554216098	0.198118873093119	0.184847314001867	0.40683791518411	0.130537342396912	0.220435885607186	0.157584145793146	0.320929251961637	0.0739357586183053	0.13639588144531	0.0644012497977454	-0.171303151886614	-0.076054743993569	0.17912408571214	0.24817925680683	0.154941417320252	0.0936217501175466	0.123965127673369	0.0960583375648205	0.213321347479812	0.0467671520187373	0.159260263591846	0.0538882154302378	0.0776741343430722	0.147280389670281	-0.0674530530804313	0.187548761922154	-0.0364955136407438	0.245345943889355	0.108378424287238	0.215234818980632	0.140602718915	0.101366254992218	0.0800958311462005	0.0916902218181434	0.0617455127984462	0.0199573410565739	0.219643708951303	0.127359822593553	0.17719968716201	0.137470350408405	-0.0298911935184193	0.13290715720319	0.153133792452577	-0.00360051702594854	0.0745002689390923	0.0699589650224542	0.396941278044141	0.241162673010099	0.431033087309033	0.0508141543118677	0.205941386912675	0.1131238732826	0.208390788881401	0.204327975558103	0.193049043874881	0.160237625771472	0.180592337190713	0.210841952870878	0.356600428010768	0.339411048686071	0.121489061348356	0.202901714524278	0.0823022859551735	0.23738731408295	0.129047953540057	0.336494938873195	0.234085812080521	0.329893812368357	0.163442040685775	0.123720728509677	0.207883566806696	0.238464564360754	0.101338281052106	0.287313833867475	0.105235223223075	0.257911012974079	0.206536929128588	-0.00793890242873121	0.0588632204479557	0.18241905215253	0.011623784000179	0.285781046995303	0.0717929012770363	0.0791907382252533	0.148172932005951	0.189889065412571	0.103177438383648	0.135164855498679	0.191963994381194	0.152901668995285	-0.0567999689258774	0.160575994662049	0.185490843011577	0.347510064288708	0.385936484551905	0.27756393510109	0.351657018727672	0.365875294843897	0.160960952130866	0.26486865847246	0.170893753634791	0.319841587362053	0.270602212494155	0.158748319346035	0.180045080519129	0.294802742629084	0.208195784313988	-0.0333790719561733	0.213006847530003	0.0929321234059086	0.113415827493761	0.0451053178007071	0.367218221385703	0.154180902913512	0.306361396298613	0.321591722180338	0.279384695398442	0.177807190540814	0.396568815487585	0.223094387604582	0.135066473059567	0.183564437432436	0.202342664525923	0.0625214651344608	0.146760283933734	0.345631132007723	0.402546985328612	0.0784339663804251	0.0744499350143977	0.140860106568064	-0.0881082792406594	0.0830713841675201	0.227163155548739	0.0561918600735723	0.0705570055898871	0.103025324255193	0.0443884515569492	-0.00884252049948075	0.0628852446371742	0.167122526626475	-0.0152201189092025	0.0472946531606976	0.0582186781369693	-0.0192413552729071	0.0982998605918076	0.104457591931651	0.178309403068303	0.32330698970784	0.213533879128628	0.139364995462552	0.0196790921720397	0.369380890063518	0.20393918416073	0.130642251342598	0.236038362037142	0.13281784357413	0.216012552937722	-0.0548304207121756	0.18592530853003	0.165029370336356	0.0532443667607448	-0.145987651210451	0.177470352384468	-0.0158536625877033	0.176686924812617	0.142864838259039	0.144472697763953	0.0371657478020472	0.0719498668299768	0.195218367478712	0.272732765881447	0.0833639118567262	0.151775487014576	0.185004843205279	0.201023741084084	0.234894143876413	0.202884676369768	0.161976334121273	0.110564539301965	0.22037313099938	0.101640876756677	0.0772716985945956	0.136868713202717	0.317938812955472	0.134040808418715	0.299151164201836	0.301249315286637	0.240995628260189	0.0102948815722505	0.119894054691202	0.130274380979004	0.12342432386572	0.20815818007286	0.0884396077285809	0.155738537261352	0.110918865325378	0.196475545136223	0.103741453483012	0.314348247374771	0.369974969981404	0.325670348771585	0.413748335424035	0.269598644544455	0.0175585886752814	0.207302726677474	0.216257394469116	-0.10689829894695	0.304020352269283	0.266369027869881	0.222056667515083	0.19222130449152	0.135272832039132	0.0664005091129465	0.100307341752572	-0.0450091444205867	0.017985681844889	0.050705425232688	0.035580987647764	-0.127440367988662	0.0384563744608442	0.040008050704337	-0.062575132226577	0.0808511380776098	0.157725164562399	0.150320200271864	0.0395940638233681	0.0676794830907969	0.194475140260547	-0.00261614443444604	-0.000366891208336298	0.0680510858741132	0.046514579586205	0.0662636880346641	0.141644817343631	0.0035576621477153	-0.0347435897542134	-0.0273983778747672	0.0366815801627825	-0.0564396481466232
ENSG00000205060	0.185296995009436	0.46611767250133	0.220056209429518	0.423925722870972	0.0248292740081579	0.0687745033480757	0.220643474495695	0.032157767336652	0.33622436326871	0.172251662759802	0.127225894984524	0.307887657478675	0.443471323420399	0.298168915625275	-0.00965752410176346	0.155475271430688	0.283758451621711	0.463043874625845	-0.0827663050810682	-0.0522261219724456	-0.00480552300743451	0.133004004409982	0.21031854583907	0.420215449017841	0.174741056443361	0.21193709829595	0.083043616114981	-0.070564310822148	0.346155450725124	-0.157853893167466	0.101323339673939	0.402989063566223	0.399295446072411	0.256159553875901	0.115314775164183	0.0503890917536746	0.268226287059018	0.000368491443984263	0.0699936700419563	0.396729960158244	0.00691129560189973	0.0849504007237547	0.109105818345652	0.0871940254902602	0.234092726239136	0.173141252471933	0.574128578414049	-0.0781792743545768	0.233334135880989	0.102727859778574	0.375608753477147	0.104326873115744	0.0540494117878545	0.235005590767801	0.282502586803287	0.151978538081781	0.230055805468334	0.068515121604711	0.365458487250344	0.399923804188846	0.184549140650578	0.00437202176456346	0.16771561412517	0.275310548497561	0.275194075691785	0.00672275122552475	-0.0484395712149374	0.0470906169348968	0.136101982861977	0.333948216784295	0.186796696006597	0.215812172816514	0.13731254058904	0.0726244451654748	0.0306047722389224	0.0636401403458361	0.235353841687016	-0.0784721247555422	-0.000172431134097536	0.0408481023961242	0.226023875938059	0.1698953068727	0.234077125350483	0.319668304908071	0.168468101358455	-0.0110267909399346	0.141557057928862	-0.0625731814898977	0.151513163985941	0.363365028934147	0.267110746266239	0.177459607435637	0.188612664033126	0.223800255973329	0.392029231863233	0.207932146940473	3.77063148021233e-05	0.227847166024066	0.211014606624246	0.107095257516142	0.0543229457370773	-0.0482667864860365	0.113574957786016	0.144597962145966	0.290523155597403	0.309287533295355	0.330875775855444	0.113224972224013	-0.106985034344964	-0.0626695627193783	-0.0994735484680334	0.0198441307328347	0.111280528847318	0.132706200833773	0.0226173727457882	0.0877290922637192	0.304097401721291	-0.0246364628001894	0.0379134286247997	0.212555663976386	0.0135995209926525	0.0725625587529782	-0.0721639898056892	0.108051333855062	-0.0591561697328206	0.166664358041521	0.229136332825107	-0.086666707699258	0.184267687696485	0.216364605393501	0.408940206647049	0.0423419609286295	0.158295600284052	-0.0215761411978156	0.224118554245157	0.0413637696615826	0.250182526308442	0.059355883715798	0.185992482622779	0.00940466211397334	0.126164465356538	0.105741873356847	0.231939505733404	0.233652865928823	0.164803683643076	0.308181791153614	0.420467873679887	0.283533884364116	0.326619378836429	0.210065520100936	0.239258232857448	0.0695975163719618	0.0831783908774062	0.138913488268248	0.309639228301783	0.10771529013819	0.12949693539654	0.226856054845494	0.122985384796819	0.0332332871269212	0.367017058096169	0.0881176881467502	0.21242106456167	-0.0444079502543727	0.140414334399247	0.107696646882873	0.121900203273069	0.185353095089601	0.270815580506087	0.240008010603041	0.163643773753345	0.286486833869769	0.321803714856403	0.0730973182929453	0.275420869882054	0.110918249108931	0.20201436277047	0.219831463339749	-0.0161767704467227	0.0390301437410187	0.394762682361302	0.253616794371434	0.355122517990478	0.00424951610058265	0.15755950732906	0.108206062332565	-0.0399875639123556	0.273882259256674	0.0415750211541044	0.225812538485391	0.0867925413125482	0.0185189878134334	-0.00362805681011818	0.0760741467740745	0.308615666253858	0.353727710376844	0.203214357797064	0.115850232743139	0.0150323502859774	-0.04945753691587	-0.0488640255099135	0.0965930887584062	0.24110986812408	0.164132059250625	0.0862822765046706	0.297599998104895	0.125160548275519	0.215037183444637	0.180641918439838	0.175264909997866	0.27679550368049	0.0570627535260063	-0.0518072952330894	0.0364662384527237	0.138219384466816	0.251137281216137	0.350251355271438	0.107790832455063	0.0711706324092635	0.19232208912744	0.100671531913015	0.190018327957885	0.269226827690366	0.268728715844279	0.161500122120454	0.10442272037788	0.0980926921549041	0.0907575053424505	0.356172821336698	0.365418964290727	0.17059071401707	-0.0343606916603853	-0.0382001726648221	0.245791092558315	0.203326111011234	0.191720149656188	0.0915014202331753	0.265547903624212	0.502699197012731	0.0368641427438759	0.303589240708743	0.0351130754893027	0.0412346393813681	0.176871635627336	0.03955989490685	0.129836960769181	0.0802005390153459	0.281078024444775	0.250136858000423	-0.215190537829197	0.244386595662582	0.0624157175526615	-0.0655668689579995	0.259803252077573	0.0949244887481002	0.180796463294968	-0.00558606582213314	0.0605997606782308	0.100236962051697	0.229245242839996	0.267993390333741	-0.0225208054268463	-0.0232922011419316	-0.0287831214743977	0.143283786007915	0.0822542656343792	0.217893898115704	0.0445644064345586	0.178462530729815	0.261703082223355	0.048951246480896	0.298756780746908	0.329664001608893	0.104620084524017	-0.231379936733133	-0.072847795451019	0.445200111103603	0.0832811437981868	0.0856008874551101	0.149299333022504	0.267035172705488	0.0613541648268925	0.178882273246841	0.380337297065713	0.23593070800288	0.0343054897580948	0.217019154097396	0.0879829236232789	0.295529844306142	-0.0897260809599814	0.106999775698313	0.225651984727723	0.260562289852725	0.249296400236341	0.20756304570801	0.195437280315316	0.127603459832798	0.278420563296867	0.284974682028282	-0.0437283579703089	0.179549223756649	0.30263260568402	0.115251387674888	0.0139059837030033	0.0905191289919137	0.104340347572066	0.224945278484109	0.269163268707977	0.169468104769864	0.0460765139159177
ENSG00000205076	0.0808435338872247	0.0725238024771944	-0.0708935257568243	0.114946549098264	0.0442592293871907	0.167117762905199	0.0564234501509358	-0.00259725293908846	-0.0224906715900801	-0.0207050734195313	0.0976448639026478	0.025637445897147	0.0665966514243006	-0.0130093472926488	0.0814006989290334	0.114665857699437	0.0544541728902664	0.125133934899885	0.085786348290624	0.11485554098524	0.112646147454171	0.102224482954132	0.0753712232396652	0.0315804643622522	0.0907367919150637	0.00954352443683674	0.0164678353541354	-0.194638599246812	0.0111750097357807	-0.0327024132732895	0.00686343353556767	0.295665692203215	0.244758016317559	0.234107898378551	0.184909300384614	0.0705110339255415	0.108958659663825	0.181226405084222	-0.0134494750374031	-0.0547646905093568	0.0453833789075679	0.15219404723421	0.0583219276227314	0.0957729926282927	0.274593686206925	0.0604415041674124	0.0504662605433797	-0.105672155743413	0.0249675472866543	0.0807592748577924	0.114463068849704	-0.0180532349277626	0.041717248729577	-0.0215437899515384	-0.0228937595413745	0.130940230545426	0.0534590000575859	-0.064075693343347	0.04689616363335	0.098332696431315	0.140578623281051	-0.013536204779875	0.119207069863451	0.079467380556215	0.0937736378034368	0.0702033409443895	0.00315938185960683	0.0895113994312187	0.0448848244038932	0.0710760969962611	0.190963224414052	-0.00740191611252537	0.0398414844547732	-0.0848839309633511	0.213456094333168	0.195333032268507	-0.119059592424831	0.0680640931083116	0.00043694258125874	0.190455792467761	-0.0130561652139168	-0.0225660290846069	-0.0783629979132691	0.0485657178528114	0.0953703292753302	0.125316105761884	0.216425448558038	0.17085116124153	0.494293106844509	-0.0468217539110278	-0.160978503098102	0.128925133076182	0.154473137743308	0.160937910167379	0.0900972192127932	0.25007642961431	0.0347441037303723	0.0146604772534314	0.268574451197444	0.459486398090504	0.267531681930532	0.38094304972791	0.0331594011111924	0.344695117473417	0.31052170206913	0.228665025131957	0.308221355562518	0.157283513158153	0.188571899301274	-0.0717787999398766	0.0523601193057981	0.160710007266708	0.0589738149037374	-0.0489730025521217	0.277604306913588	0.051507929861687	0.0758866265619091	-0.089519042208109	0.131331146726215	0.0875862655872936	0.212572969550561	0.146797682289048	0.133977113956367	0.15033632976207	0.471659657734967	0.0751973770509509	0.077294910714968	0.199879989980825	-0.0343110084814291	0.259509783380248	0.398977951648613	0.118392114027769	0.116813064285177	0.261750540867776	0.0166684653038395	0.19370594880241	0.504611331221885	0.917322748963466	0.157270974861399	0.638878172704783	0.18321651518817	0.707768470382533	0.502144175024748	0.279007449484059	0.544475580651666	-0.123171859842316	0.0615325547404719	0.0668611793217708	0.170876440928633	-0.0247655763747228	0.0991622533667313	0.239830681733511	0.233377305635058	0.024273819441537	-0.0169855713364533	0.0915658240895435	0.000537844582797802	0.0225526776771407	-0.0129847695985197	0.128049574149702	0.0551333688016483	-0.0216345703687656	0.079941657180474	0.153912301400918	0.213127769523887	0.00488674861145882	-0.0545055212584007	0.288745163980174	0.368401254324811	0.178659782678731	0.0370572327890185	-0.00146356247447766	0.298208863226955	0.0296449239365755	-0.0170028929823818	-0.0630631700284077	0.170080131775085	0.0536905461936601	0.0619089952872422	-0.118434374668593	0.104777770148028	0.0508728893709582	0.0833586921000201	0.0625430935494692	0.113665063301898	0.259406629738186	0.122231266771144	0.0211468321053298	0.0543910850747429	0.106882369269167	0.217607256324273	0.0846680563036859	0.146306397373725	0.148487418175879	0.115018974698424	0.164808877474847	0.153014533897711	0.200494603996626	0.393223659257788	0.0684478602241968	0.135726463745036	0.0487078203840555	0.348107883887881	0.232443923323824	0.128963120161583	0.15365601022524	0.0200254172843673	0.0982427967055075	-0.0519747948134314	0.198566104258751	0.13184617947759	0.073435881277614	0.182491470469027	0.206813145464802	0.144246941925603	0.190600228970921	0.0744759545992705	0.157650778735793	-0.0164734302916091	0.185142634046003	0.0176638079920048	0.0198996102153195	0.224387963315989	0.128402037751279	0.174873233433363	0.0381057145090517	0.0327205628165373	0.0887529938420155	0.142147656519443	0.0679828740771053	0.2240839442675	-0.0928751675839421	0.197001464935507	0.261105670420189	0.210039822879294	0.224748127365637	0.226317978158398	0.140577244234902	0.0884130904745148	0.264264761915228	-0.0290908139520827	-0.00274573402572295	0.0270126675616777	0.0450286922793515	0.0601791948945065	0.115816270259439	0.0804320084238409	0.100881393789077	0.182993708419316	-0.145048877813383	0.0894592611317445	0.162835664202199	-0.000187088129597667	0.0784624558800251	0.174392986290217	0.443909730290784	0.176541685879157	0.391171404236584	0.0662360343088346	0.432853352982596	0.233486215213973	0.149264089953964	0.57015473417744	0.170135159191546	0.633178645211839	0.466941589327922	0.247620256765408	0.485060956482213	0.242094498917065	0.284969757869013	0.193296099410033	0.19511134684676	0.266491220251469	0.305278969325829	0.510806590136311	0.498374136306618	0.293955613074266	0.297772139466377	0.163566006133998	0.15820271593571	0.322603098222799	0.13795152487809	0.48371773231306	0.200785070381646	0.262890506980016	0.190101018229726	0.0295446477566209	-0.07631419349317	0.050278424488155	0.0330604005308798	-0.033643903506416	-0.0259556311064568	-0.0800452072226121	-0.0512100993483829	-0.0301014411313354	-0.0462904324995939	0.0128359813737963	0.0591331563381282	-0.00382258474561785	-0.0388522065015495	-0.0783673486008276	-0.0329328463970302	0.0198355462985585	0.0414410216935008	0.0475809578814114	-0.0339961395084493	0.0919715737940532	-0.0558087628827974	0.144706794774657	0.0956340342224879
ENSG00000205078	0.337596872189079	0.595212923538975	0.398868113563404	0.420966213641979	0.413192182809178	0.3623415666287	0.33038915612981	0.186840876268548	0.352050811786385	0.502752457705182	0.0933489746316	0.391567066721452	0.659241562787102	0.400507524960757	0.271367676053469	0.301672465221379	0.332357357237471	0.522635864818593	0.338316612094867	0.428101637561448	0.287128184759992	0.340721731346279	0.483472648095479	0.34280909949124	0.292345570761294	0.399379288798651	0.29952369753836	0.154369471483536	0.185198244193629	0.438721395887974	0.426783954627408	0.338826034170632	0.274016025326726	0.304984490011383	0.215688925583455	0.393579483876084	0.266492614431771	0.310797075696029	0.139650345095783	0.283773423851424	0.363794297052336	0.501546161910136	0.529187842813171	0.302629716043149	0.296456690568544	0.378537816477517	0.383265030016418	0.38809506805388	0.252433930785106	0.351632233060608	0.353854218937041	0.406993227319014	0.271881331366977	0.305974493314089	0.36587956216091	0.45885194011932	0.472050394084504	0.139726910575648	0.454502599847449	0.680042308688023	0.17198917051421	0.254226505701992	0.328085658672218	0.251142098232019	0.356569516420672	0.331634585055018	0.536419389782359	0.316659094426434	0.171068195172643	0.369009983761562	0.271504681926946	-0.00966030327530129	0.127784745939753	0.0644538566902627	0.0261330117612081	0.150739933054844	0.179822509124187	0.209543926571969	0.425441438294183	0.0312947794812557	0.395742544575452	0.051708662883585	0.23981965587235	0.122518134135278	0.363153274754369	0.212676384237975	0.320461772615063	0.290945165519682	0.16228400741369	0.222890961675152	0.293062652026202	0.359848864485511	-0.000835561336189786	0.201204749298012	0.426772515979997	0.345628428060292	0.132467797740567	0.343428684867196	0.285379133583546	0.310267553541911	0.297279322083105	0.272993749639048	0.173438558509443	0.202047360067435	0.324867804501997	0.322793574865657	0.0941545396572155	0.425445251691699	0.445820606150442	-0.108077559048484	0.415408801757493	0.205191253035493	0.230271554315368	0.450352457751467	0.491626092376949	0.279413793440056	0.129794391720004	0.291308382166025	0.305402909634365	0.341100716972499	0.449854078199468	0.343657863780951	0.391974760825835	0.385890427350153	0.531644700121403	0.331517122019081	0.292066388876094	0.163251022368101	0.301937586167648	0.321186182462062	0.0427632508285838	0.257786023553356	0.375380735409429	0.37078349973467	0.186793113033196	0.255639660917103	0.306520737825283	0.287605446233547	0.342611447875922	0.443405870982164	0.230058359741857	0.431155518627191	0.361098390840232	0.613163687984487	0.413268989794076	0.123392780664091	0.265072939506126	0.367317629269656	0.151205408181996	0.217249165558349	0.344738125868428	0.146158433025622	0.175200776381185	0.277790640168809	0.223215452538713	0.300603260899085	0.428371008979272	0.462057545472368	0.233438128117734	0.310311194851547	0.362759375569652	0.319681785662279	0.271567973780709	0.533015608562293	0.238238152457457	0.19611362801345	0.185432334189999	0.128214353376815	-0.0795594523730226	0.327249184456768	0.338563616768381	0.254452799040576	0.387638403975967	-0.0855363588294991	0.364608864828908	0.395345633964909	0.326757443854945	0.173565676724955	0.251921900520336	0.306547695842873	0.138684318794628	0.179885357693847	0.276323086272978	0.187468596257511	0.31016384625663	0.527712094176719	0.253275698089726	0.154648821934109	0.307994096678977	0.238361404193216	0.416810736425425	0.376069975938179	0.414427204877309	0.283991585257668	0.263390515253998	0.499460260699362	0.174158231567094	0.21550757794398	0.0100594268794916	0.0680129304384334	0.323543405600168	0.256868463676889	0.0354135628628037	0.128799913462618	0.105516134751465	0.386114239448135	0.204764172444961	0.260681424584076	0.116488781324895	0.120459660168917	0.311436348841836	0.218635814741378	0.297196616074411	0.124614914872287	0.145022803565635	0.327152718209546	0.228864449908308	0.144875792899794	0.167988568062186	0.299142914059281	0.189739931622566	0.354164791715936	0.324684052695069	0.465343988236853	0.458314960002638	0.520727024038197	0.314278983531197	0.32925108781967	0.419704792229968	0.382117802676742	0.133209672090051	0.166990880695946	0.280305430026953	0.332710579003795	0.431103367195284	0.338365005298704	0.162741238968236	0.261860660027831	0.463108316302843	0.304270774402253	0.2609796027741	0.118538677562832	0.183830142533894	0.159350371613404	0.333446359351806	0.185348816875019	0.110175354064394	0.182704018307949	0.0465728822036195	-0.169453633593825	0.423344893757993	0.231360107883447	0.256952582345134	0.342368961970404	-0.0129589357139937	0.239413619534938	0.277832282635142	0.32804410344218	0.289929996329882	0.291781699727986	0.183482228216989	0.275719332614825	0.322783556156642	0.197183322914288	0.218634045873153	0.43164764912519	0.334567456061233	0.177014889145377	0.313182384872183	0.261217956882969	0.237229974870736	0.30932680311416	0.119148477331656	0.266076108433724	0.320700921116479	0.338987871490047	0.364238476705697	0.320186186926964	0.0689352534329756	0.302807391350534	0.235885638703831	0.145976204711553	0.341125833534808	0.375004094991025	0.29395479367961	0.651444157350803	0.317226404515245	0.348860385980444	0.267410044003032	0.357338193902074	0.235796319451663	0.204197992000002	0.239296243931369	0.161650675171154	0.368116779372112	0.162122593903263	0.1183017899915	0.430423689685559	0.291826868080188	0.231741451567578	0.209660817579311	0.14930360183909	0.286647199212153	0.29056713020248	0.433703200845808	0.263477628128536	0.289916383758586	0.306596558844231	0.336037265027001	0.263026196905348
ENSG00000205084	-0.109833224440582	0.599433331967085	0.145188560349408	0.397734733023223	0.394635334340656	0.45092213433261	0.0330903217871957	0.116323967504613	-0.000301366572280587	0.145274939961792	0.184025047151228	0.221840309924628	0.508462937094228	0.532885045603336	0.131643268035708	0.0811665280224921	0.210067580473008	0.285340136323251	0.352602568939048	0.254603778469736	0.13477035840328	0.263491091315575	0.433073346895974	0.399170124684795	0.368512367625755	0.186372194975367	-0.0912888919951615	0.225046135906634	-0.1415346267117	-0.125899624707056	-0.0151984703500222	0.332750095549545	0.443347594160185	0.0225777147863329	0.0888408690101141	0.0280088047851252	0.0307426663902048	0.235515549572688	0.121572590700275	0.314066406217675	-0.020567795157982	0.0797340682868132	0.305777118462477	0.117691621988744	-0.0333953669827552	-0.119515162726705	-0.0855253662288761	-0.0944746441057038	-0.0689036965556798	0.0694421749100956	0.40472485679274	0.351359118571664	0.390597080208715	0.0336267558818364	0.063790477878126	0.0838893820261093	0.18550447294697	0.141976350758989	0.22751184475983	0.468586890944878	0.563617730894846	0.106293347883754	0.249000453116748	0.169423329950478	0.223930233672799	0.34947735962855	0.257742452188742	0.0573434804186453	0.203922362845216	0.512090719132162	0.346227937886697	0.465509915256276	0.0790508670086475	0.261987755449727	0.18319861694375	0.121053563135587	0.170758612677355	0.0204885755172719	0.0228744135005854	0.0897488275887292	0.0804194705726788	-0.050658257901787	0.335106923872166	0.277558281710317	0.074885494762201	0.139082597587627	0.0826411385163354	0.308678436893931	0.280819416033345	0.0416947365860249	-0.0140778806646861	0.091167568416741	0.156300580489042	0.177035563004418	0.340061405627491	0.462740274433304	0.16566785587281	0.0169512872320938	0.165544285647143	0.13971269531235	0.374496375852792	0.166057023892675	0.170113855484183	0.183884537433232	0.359132125582786	0.379528231619807	0.296735187093843	0.421582716636618	-0.0883563616983416	-0.219373499408412	0.188564814540361	0.1243744170863	0.232330321464331	0.272184354502848	0.415936972590333	0.179099102603735	0.0694308697745196	0.244083056540752	0.215261670635715	0.284669706567015	0.25135517381961	0.124056276018974	0.0946442769177704	0.31225661062416	0.237584936251197	0.376920189524984	0.169340306808981	-0.0473180984816765	0.0309851914808905	0.158432762145991	0.248759429809353	0.290488617345933	0.262080412716779	0.438087212838211	0.0772839703328007	0.188241436770768	0.250471284871859	0.117473186487115	0.451195934125279	0.402375269906766	0.0886530272779407	0.174239973428221	0.256229915765539	0.404001239288272	0.451562854003083	0.0775711923987241	0.322986555749427	0.057947851609962	0.179016180603937	0.0870539303185218	0.102066684502331	0.00721653460708077	0.159228204130898	-0.00070137622595898	0.253603740598678	0.0875346298228346	0.148273357741033	0.123377050978874	0.00209944149683234	0.0189023328239124	-0.0992737936414397	-0.0629652261545399	0.0493058618892639	0.0681460668148876	0.117594748737383	-0.0132388299918095	0.0446022333017119	0.0228553707459933	-0.414468066163163	0.173335347727306	0.0487645728677274	0.120185335192693	0.127828781070213	-0.0995168127831196	0.200842207022857	0.00938404417442742	-0.0887346490304616	0.0871379207449748	0.0552358066261225	0.0879094901769469	0.254533693587466	-0.0818498468908231	-0.0236110066741738	0.142596450429528	0.124900101419473	0.210326755526146	0.123331518174734	0.105985123341369	0.0311833386837176	0.178586903192304	0.200238598023959	0.124357715382729	0.183211228556667	0.0493321004395368	0.0641316311022448	0.193315151382359	0.0635783253649218	0.026522183556534	0.171879523771044	0.0978351058492773	0.342093979877711	0.26525638688064	0.108880492497726	0.155535963622956	0.192332612865955	0.18926832311928	0.246179114307637	0.195585106910506	0.0779768048039655	0.3408065421348	0.182111575704017	0.295500985749403	0.143884281132912	0.0139973397432369	0.0255989663054055	0.196074504794503	0.14626300331907	0.154760558601327	0.277923672013329	0.291216142598464	0.135894704719747	0.0817506471578843	0.221216633026947	0.296664485112523	0.301833496058412	0.319088441136619	0.203915956616709	0.186779516537003	0.341388309071189	0.427188568604777	0.294932420875284	0.0435594210390982	0.271141834052878	0.218240966222938	0.221055680714662	0.151542502644074	-0.0715639290994878	0.53779301582254	0.493833669624715	0.36961700573306	0.268387411113016	0.320403187514112	0.10889417955705	0.352746141824244	0.315384060950754	0.123062281768856	-0.0224386533907271	0.103734791471535	0.0384942831131452	-0.0898602917542707	0.302344667342431	-0.0610922481116974	0.386180368773738	0.286786771249367	0.287079356743654	0.166582264806546	0.378156105010834	0.31253175045095	0.139026182729852	0.0606833891727186	0.29623925167029	0.0263881194964968	0.256257436007464	0.140053881591144	0.0864197494945437	0.163044000920242	0.31750786204626	0.13083286510822	0.273123437736931	0.329046512135749	-0.00377757361263994	0.32201761383285	0.560534606958525	0.176993486993249	0.196933389912684	0.171250039497951	0.327514578696366	0.220683840624453	-0.0376776975973749	0.100153310194134	0.0513334375575733	0.0330897477964038	0.176303387430204	0.375383680194571	0.373819905631878	0.297850350471616	0.22404525133865	0.00892185982618978	0.120676342378116	0.160264535485773	0.217134854507348	0.00740954011404301	-0.103351325597093	-0.0126288856570901	0.0847875323096949	0.0984050211239247	0.0620461591800166	0.124994734099367	0.228459067497168	0.0964397824954432	0.0812596489111179	0.212433714995326	0.131299375017531	0.0878758579937287	0.182351633706549	0.111972268415425	0.082514693241519	0.261223146640923	0.0904711951167118	0.217432369112119
ENSG00000205085	0.0560013098481279	0.276188951560459	0.0838814986958111	0.359513517829496	0.0397494305929678	0.0743140911647042	0.152477840690539	0.0980789502318074	-0.0330285568718945	0.166164651322211	0.150445296754263	0.219394657219349	0.242028995862044	0.197785022023606	-0.0168761633012634	0.164286534695829	0.175634747575836	0.224780055361272	0.0115089523472602	0.104519860985848	0.0979196011050459	0.146610650667601	0.12967177135267	-0.094861211697685	0.155974214067437	0.198353295697614	0.242101164609965	0.456262232433495	0.158319090241821	0.225956721196184	0.233540737654791	0.197417532169158	0.151241891591368	0.0679105917664305	0.103575795961603	0.256342620339207	0.0672549413326792	0.18169576267801	0.392552719541563	0.182418883808662	0.120044025406323	0.12873649902164	0.155559292208664	0.0485110936300845	0.13111607350092	0.237593678604984	0.205115602817123	0.122679859746103	-0.0798649727069583	0.177403559367445	0.164804933643012	0.172444467405732	0.290084218180601	0.0909387502662033	0.253616737703908	0.0552310702566546	0.17579100679917	0.162907111738394	0.279357796252642	0.307437900081836	0.143611332099759	0.0702701071973656	0.267724372393455	0.232408984341758	0.221824208144338	0.218580927309857	0.232374955620666	0.240666903889575	-0.0524316420651402	0.239098240382512	0.0908825173359455	0.294372742373865	0.0991688446605796	0.12360246767383	0.417227060325153	0.280682003460579	0.371508558271315	0.133979837487762	0.119855955696164	0.185211071306178	0.212404519710324	0.178708703896768	0.207609241005643	0.212512163362008	0.193414806654037	0.0821044851182633	0.215120697306758	0.0305168503946716	0.189797064003258	0.237514130223419	0.0714637485990451	0.137626601414611	0.214182548330302	0.0814057186045197	0.201658171469235	0.231417650714511	-0.0630706872635179	0.143518460521088	0.178920075595715	0.174264276182699	0.120350438927871	0.078212697091949	0.197188396880675	0.0685475429678168	0.192784356640237	0.194480775742423	0.293992896427334	0.256513512524888	0.073660286445734	0.278639886147706	0.165681996485039	0.176645065295885	0.203045441806789	0.237050011332471	0.276745143134298	0.24018251282992	0.367050751031499	0.251414267920974	0.136870736778256	0.455389429229555	0.24410969667502	0.15584557407608	0.0673564169522108	0.292483787225557	0.26553451705007	0.311754880971419	0.309683540385413	0.129948172830997	0.199975427738182	0.201995520081092	0.320170501989146	0.242655177505297	0.249868856239353	0.216083930955004	0.340775676651212	0.397611241460233	0.418379169425974	0.235208228758133	0.198639587866001	0.309960421208269	0.270029745515717	-0.024957368430805	0.323617606390202	0.103316425463977	0.198885030234916	0.369537898568781	0.0970938829509752	0.068543123149758	0.107825999914744	0.176817087445769	0.164330292344031	-0.0694607006069734	0.144674755040018	0.0840648101095515	0.354326351273906	0.197883379670075	0.298660006991195	0.322568966582333	0.12744238484592	0.054161227433571	0.253446262973337	-0.141976714118965	0.046521077466829	0.0189343473298505	0.0519688562128064	0.021208962150744	0.26841996997987	0.253579264256827	-0.253999153118674	0.367464002986708	0.152143139899516	0.14533180595973	0.0635466998231399	-0.0608422260089268	0.168585063671457	0.0608617777272533	0.286340450826938	0.0344959730882079	0.301829496518922	0.0688760707231104	0.149434842780995	0.0124100594936707	0.266593295678992	0.311929476440688	0.202734586105828	0.154101562228774	0.0799620660006119	0.135765683304008	0.138915256682799	0.258075281086173	0.117565788010849	0.0968874717042885	0.169017087289776	0.225327552177303	-0.0259044985533042	0.198529346247753	0.165421283507753	0.206983659172585	0.0589839176016427	0.0370493354073082	0.213519393556508	0.335404186270785	0.228466219727711	0.390379207084031	0.159041239941296	0.158950693437788	0.0534170652385734	0.0744558626267691	0.0669048045086272	0.192581592090207	0.254525213935186	0.175125316025555	0.0804470893122185	0.248261028457203	-0.104562339644806	0.240678563958151	-0.0403496144282112	0.131847564036932	0.263425876480526	0.120687761379924	0.173605544927754	0.140025595714979	0.379874455041047	0.147821394822527	0.204641495083454	0.176519366541403	0.238840472934183	0.104749676317001	0.244350701748376	0.212388372408692	0.241033563519914	0.0476201166566392	0.272297814451808	0.0112736083470473	0.226315697892259	0.250005915126434	0.206110022499189	0.157884696967436	0.352831043266581	0.332509355520955	0.233330908521282	0.154717595163763	0.0425613441220122	0.226476959360046	0.191180692804463	0.292176007000192	0.17414978294232	0.293620102684861	0.17738944134103	0.161051903002412	0.329615587727651	0.0752140582875477	-0.016773228565766	0.463499384519308	0.19866525553828	0.315067825194083	0.304966449875909	0.134206602819315	0.327078186565337	0.0783634402773899	0.329612828884343	0.160223834753503	0.201645760912302	0.210567176502433	-0.119650581918148	0.218398689786718	0.0957406686579184	0.0791904546850607	0.365731849343716	0.331662811164808	0.0729955033313549	0.351062207756157	0.504650589455037	0.302733692983221	-0.102302435095196	0.110738533343023	0.139658399907795	0.178413776321637	0.0126548449408025	0.275726023035197	-0.0236033967024284	0.163479839932311	0.0401708133325096	0.249762804509494	0.266799851600781	0.174373262268062	0.0952197702410431	0.0793762164714367	0.260532136532601	-0.114762500220612	0.115715099813455	0.220238982631518	0.36700994854241	-0.165323375199406	0.126707713572228	0.0461009095125773	0.0716764778918878	0.0635485252273852	0.174365607529926	-0.111545244440684	0.0859185069494784	0.186589966736292	0.225979337405714	-0.0897587991294387	0.364328159303736	0.135374354386472	-0.0748004828219486	0.0897240988265775	0.0488537897037109	0.0314609701205681
ENSG00000205089	-0.0845804247472928	0.310107554970672	0.0445379515787708	0.18522815758455	-0.0988334525209426	0.00585531766966079	0.0748956354296071	0.0673736312367638	-0.0737861461342027	0.326198618149649	0.0394363170067316	0.13889233903003	0.226695958228287	-0.151295841867222	-0.00728759419299971	-0.0180744449660406	-0.10048743481961	0.170124325322389	-0.193880997814151	0.0865438612946103	0.0117268409914207	0.0534798750677797	0.131640971461811	0.0750204773191207	0.16518100027706	0.0798797467872272	-0.00466607080944813	0.0828182360164192	0.0377648111537541	0.0469271973070184	0.11748687216028	0.155986356803031	-0.118062393329742	-0.038147456916307	0.0762573923876137	-0.0190097893535662	-0.105004474786436	-0.124070459288701	-0.0592400957737838	0.165385916431386	-0.145963003546762	-0.111521558992518	0.0536786259613469	-0.0894187698337363	0.0405976806935183	0.0718413377169138	-0.0868315536586199	-0.0249399765314444	0.107855153442033	0.0503585266704465	0.0965004537990855	-0.146662093219905	0.0552770884677016	-0.0147240044765652	-0.0298341755755327	-0.128846864848108	0.245707475482684	0.0611705075069625	0.182174251450331	0.243310571995644	-0.287617458643226	-0.0684400365752759	0.000279543048133221	-0.109644329571126	0.136350438311235	-0.0522941508052089	-0.0365125853810737	-0.057908854008401	0.0230563905423247	0.191328846338239	-0.0382862917684714	0.122326909314364	0.160444112815073	0.0562834050363958	0.0764942431048122	0.104469772081896	-0.124101459548512	-0.0503106198131666	-0.0299544855321445	0.0260156366556677	0.059333537582775	0.0817359540707092	0.097166328452392	0.0835907593629426	-0.0352770376576441	0.19324551553107	0.0601208670679168	0.0440508103176984	-0.0196512830064612	0.18849993855049	-0.0204665006562584	0.0353836624632793	0.130951201332613	0.0547604236648711	0.220088290905284	-0.043718926071534	0.109949523191303	-0.0346093972092146	-0.126029991342263	0.0562663695283889	0.0461174382757665	0.0518651857967206	-0.0741485599269105	0.0793057452296436	0.0525522684314207	-0.0104479350089858	-0.165099674464195	0.0583037621738845	0.0975221570720705	0.408136870170104	-0.177454445523653	0.119362292105468	-0.108480077297339	-0.0543133411348984	0.218175697901564	0.0795452798012006	0.128901969661337	0.154256790696478	-0.0991190938634265	0.276140216718409	0.168137232763596	0.214683009048685	-0.0304957283429751	0.0352490455738413	0.0556840731332374	0.204788617034012	0.0880867503253349	-0.0682262326799209	0.0160554719631849	-0.0570292070787481	0.234709667148165	0.045476762456566	0.0781891106532564	-0.0235468869594062	0.00531595172874046	0.0681528434576435	-0.0325798464275941	0.0189499704263622	-0.0724962096001428	0.0282397250029707	-0.0940177892183937	-0.0411483815110022	0.0734261939520215	0.0247061724101639	0.15317644671848	0.0330719389030247	0.0976776668731968	0.0693533310342103	0.14446623848793	-0.0152747120930047	0.0380147857402695	-0.0892473908000282	0.11350325945234	0.164277809442939	0.0180408851987234	0.135925109894394	0.115929669768032	0.0697331415553687	0.0424753411721156	-0.105126759362316	0.235023807633289	0.139356484994938	0.0388399180573436	-0.24364040278061	-0.295692877639307	-0.0922406380217798	-0.00722302356412832	0.0548302669187095	-0.0978146158629143	0.233145818266121	-0.0951945117090333	0.0336105414842925	-0.158659197605804	-0.0596470672423375	0.133715624024211	0.0227178783080868	0.202535613312944	0.017391759891171	0.397074753512353	0.12903757504342	0.253809572579361	-0.019500649990836	-0.0179732043475081	0.075828208093235	0.106311374787591	0.12671656003296	-0.111628171755578	-0.0535067487300622	0.0991269290233786	-0.0904006517193887	0.142678498878508	-0.203688907019623	0.0341958156539808	-0.167692666090552	0.00352490977028944	0.242273387825461	0.242742918028413	-0.0492699686367399	0.0157225382399199	0.0824540533290167	0.0209591625034652	-0.0611873238836	-0.0372831139936359	0.197232177087348	0.00940931924930627	0.0116496253392247	0.0505008187143239	0.0374745236742816	0.0368242302832852	-0.0571491911900752	0.0594392565771223	-0.198727975276166	-0.142762993046592	0.0614844627659286	0.024868389309401	0.0919205386681563	0.02400461319487	0.0557520492898376	0.0706793617426853	-0.0681222350331343	0.00253660832536852	0.0934084575487672	-0.0879359268857244	0.00940516644803695	0.0285890036146816	0.0245184912643748	-0.0527249955215458	-0.0718387973792459	0.162306264221185	0.0997843239089154	-0.0023517221991838	0.109845980031974	0.30044648376638	-0.132426600822154	0.109625130821577	-0.114673694778656	0.148794949456556	-0.0661807717108384	-0.0332985444453133	0.0683474168204137	-0.205876669479301	0.132795885731601	0.0350358124147484	0.0588605192198579	-0.0771160393434866	0.101585446015418	-0.0742440378391953	0.10536361455064	0.069354210518185	-0.237989812979454	0.055699712110418	-0.0391627034326306	0.0898480452195909	0.0398346371198476	-0.348843323715899	0.0108182651174303	0.0651664732447993	-0.0260710531352908	0.206883255150157	0.0708006253403522	-0.1106085302537	0.0247975988528509	0.108836479610733	0.0587943150407793	0.00719647712009789	0.041766670767502	-0.134812504589465	-0.112675051927065	0.0360591409640674	0.178052470267411	0.0309292464266854	-0.21264872915909	-0.227510069009373	0.0337356170456082	0.01793929102076	0.131869534769775	0.255379904671414	0.0297299376075009	0.0674620995054656	-0.0257908880575556	-0.189592690830001	0.100983491356485	-0.0353054621174354	-0.00604402068172842	0.0339232032913284	-0.123638052033544	-0.00553371702053684	0.0998778415012664	0.168683225283587	0.219249865351699	-0.0202558576208704	0.145261374513496	0.121751397519704	0.090005498303286	0.00345106876421013	-0.0639187593562369	-0.0469839912412103	0.0726705689450744	0.0646117120794303	-0.0657575144722782	0.152956831078368	0.0523247229929072	0.0879676109601264	0.144076870690526	0.337697822680435	0.147089340583522	0.0655600013417513	0.186425318331278	-0.138436358864158	-0.0816148460876582
ENSG00000205090	0.180659760351796	0.360587588342407	0.139742109656314	0.2216584440796	0.213474104655999	0.262918477674298	0.173619940158075	0.370735132767778	0.18234699772021	0.334788954707117	0.163348300812751	0.222559682879881	0.480102342906602	0.313225998440031	0.119091721479495	0.0599589613209595	0.177019519902937	0.235869261900076	0.305993736358473	0.127294808367154	0.169013912985617	-0.0120026588488106	0.290414834646769	0.340879723745757	0.246936095779164	-0.139962598130564	0.208033836341791	-0.0589756849587052	0.190512211142225	0.281021530708152	0.288699378619726	0.287131492868564	0.219572094392892	0.237602855955975	0.114190010540863	0.145460661552312	0.403984061380314	0.0817839406082796	0.450652335704248	0.289921863805885	0.133744156072404	0.221721851004989	0.107437124836869	0.153369761613387	0.169105547510996	0.339562015076665	0.141509444164011	0.0894131044861932	-0.0419033032916687	0.197061962694323	0.197942303153323	0.0760810987059419	0.157281792895227	0.0643711970644415	-0.119377723544575	0.0500518352506699	0.273475448414817	0.190453232091457	0.21903915941975	0.461213781330463	0.244752254444915	0.0770975250399904	0.0561599839038912	0.241123717143227	0.127393826085816	0.138880117269183	0.177428811912286	0.138935446120738	0.047611204932752	0.291002352880687	0.166605206980589	0.108923747414714	0.132314947020111	0.0894636346585154	-0.116068089842122	0.163738856527911	-0.0331434992609675	0.170065250634598	0.102113297314354	0.0130564684479049	0.180924554656895	0.112095884763583	-0.0436674019869757	0.0314456447449607	0.0113418640739518	-0.00679685018759228	-0.0213414778716505	0.122318941893699	0.067642159460306	0.167905400677767	0.15181611883468	0.1234439045024	0.388146149922378	0.15792843438607	0.305996740906402	0.295680897729327	0.139393064305974	0.206232349234051	0.13487199474116	0.192747074795027	0.166818372863936	0.0806019796367766	0.0476821015927736	0.0530433482858087	0.155810293736186	0.325164621040424	0.0905955232437454	0.350728105803914	0.0977646772558606	0.0418058235526058	0.297435792750271	0.125304521207601	0.347811581215886	0.325312487122563	0.231659718154202	0.165084321988543	0.0489297867588284	0.254206254753553	0.0840812489573505	0.222192783071581	0.165973529964011	0.103552821186152	0.00958501129636187	0.287794137399873	0.287774935501824	0.308218229702689	0.093706008651696	-0.085710181487048	0.150376575218123	0.331864926490855	0.0013361984609127	0.360339300082993	0.38486210729783	0.449804777865174	0.219639219194326	0.194836103309282	0.156713701316498	0.166798704769052	0.379893959130448	0.298804003952725	0.165175370255666	0.0593123138808725	0.373722503985199	0.494944920646173	0.395332148875757	0.185751121926831	0.0256293168770481	0.151978913498975	-0.0868060082262443	0.0641955365097709	0.198862017459027	0.186324666442311	0.0090809323982886	0.147404139676658	0.178745382900333	0.0943369353384676	0.119362839289201	0.0993015327336831	0.152931203967086	0.0977122509234331	0.146136799229868	0.0855781901403663	-0.0248979787093213	0.159719687898706	0.0407375386201441	-0.0013592163489238	0.133908128956644	0.183227842225473	0.156186698163193	0.0823523857962747	0.116554768820709	0.0910086578214399	0.163338234994583	0.541977700754088	0.289718422300389	0.203164521810256	0.377084122285015	0.0676459938207941	0.227317865302736	0.326443085323139	0.226668396942939	0.0169390942034076	0.177856682285284	0.321081823132219	0.308908272491084	0.470432463109012	0.230571529653977	0.271082576209909	0.158741647550825	0.200582731218253	0.106109396394537	0.257091472181228	0.235234812991287	0.188043100212136	-0.0939663295244302	0.466284720283341	0.371838683324753	0.230955370433489	0.191826800900903	0.0571982978069299	0.434782791226731	0.294629801031153	0.00240107605367224	0.312792371540299	0.260286024016709	0.298645946384417	0.349777076599483	0.192663548601911	-0.00392290242520224	0.14740257906072	0.177213954632273	0.295595034227484	0.274172739777536	0.19075181891569	-0.00922336135267344	0.372424036503757	0.430234962216537	0.275588273369525	0.161215646348725	0.459966315915009	0.17428215534292	0.00839151572958542	0.230237061919233	0.139870281402194	0.24065024043927	0.185491617482448	0.165712799939493	0.00147224145906458	0.432034774648754	0.359189420502045	0.21716440057964	0.166141004088059	0.00749625093010208	0.332867842671479	0.310600193505615	0.357032702889248	0.102281262961035	0.476737777263062	0.639511896376565	0.431097792571731	0.308247482812306	0.112315474247056	0.0798732187872261	0.232135918875262	0.251618789999932	-0.0610126312541036	0.056908045942407	0.305733169718117	0.0577351700044992	0.0843179387588586	0.0741286953450731	-0.0356570911867134	-0.225871147425039	0.235811691091754	0.139909618710784	0.0199784329828171	0.214520780606685	0.166469856724307	0.260862191864829	0.0335913598280105	0.194279951844962	0.132572903011112	0.0880603908353603	0.118704333209647	0.0352744510128434	0.20598272115346	0.14768336528437	0.152862461933284	0.135547028685695	0.259030172814847	0.049640094628139	0.438074119988443	0.428711565650924	0.174216230476502	0.0976533489952165	0.264476200530723	0.331390161067866	0.41123490571328	0.0317411076942443	0.239866835519727	0.0466172200256886	0.0349120227761797	0.0233490473721698	0.249920901427681	0.253533216850705	0.422514527264603	-0.00595094666562185	0.0306468665971837	0.0214348583741764	-0.294109065744505	-0.332770591996481	0.0201873332405151	0.126272120266154	-0.0852192178655141	-0.220839746903432	-0.0448279407389164	-0.342908741329558	-0.115241692435467	-0.228894495007989	-0.216247233802408	0.105823270797524	-0.0127967000247779	-0.0422650266571172	-0.218456296183143	-0.0951540894528495	-0.0610665564790811	0.0405044270233319	-0.237804446941048	-0.315824136047937	-0.327028948683005
ENSG00000205108	0.201819611348341	0.305816141686916	0.111363376386296	0.239270730988825	0.239859102023091	0.131877792299898	0.105371023512922	0.15496868309969	0.0493740052309382	0.242143538448413	0.386858115646935	0.21327999212985	0.316361787950423	0.195337853897969	0.162019953080402	-0.0182911842700813	0.0423832838854891	0.221169455235564	0.0831702993022545	0.15183130504511	0.0861275085240921	0.104530682532306	0.190243189754716	0.16856671578591	0.308716684000145	0.0169366248117919	0.137545059231764	0.106767225763607	0.058895557616038	0.0721642895012647	0.251957807089818	0.194363293066869	0.607616211196513	0.205531661932596	0.010422171955233	0.154449596422563	0.392496673185684	0.353767370869456	0.0576403505864786	-0.0720430425457023	0.13615516544705	0.0642845127562853	0.0295146436401864	0.320541953458074	-0.0964423399929124	0.393544097042858	0.495874437683556	0.0249219916881911	0.200519345373768	0.0727899687388154	0.217454981946169	0.250106722472867	0.218038894147579	0.0599754951236735	0.130410429389389	0.130672087898715	0.335189855606981	0.449549624232123	0.126549794356675	0.500801726799445	0.361484092550979	0.17333504039225	0.360238209118969	0.165681713197102	0.215321698072172	0.325105819239045	0.208548561893271	0.289741492126954	-0.0272635939549308	0.332583469163172	0.333491833310882	0.38432366697601	-0.0963898438962181	0.166942873227017	0.0186908053294317	-0.0108739825603552	-0.136824753027377	0.0269532915217536	-0.0112925701360641	-0.0406019750122057	0.226271958532847	0.118532009470111	0.0189859107730371	-0.00635508270376452	0.0418781168052476	0.14145397852148	0.0687865423459718	0.215123129479812	0.0923987663422689	0.0146477764333048	0.108524007046934	0.133502124147993	0.132028101174283	0.0291015174572452	0.111279041100329	0.414861461365448	0.299905917958592	-0.00910304874174697	0.083570731056727	0.0786563809642467	0.432107950428976	0.154498591709944	0.196485449165655	0.0915489192639567	0.122827630843221	0.212533927573693	-0.00956480482340454	0.207074434764065	0.0506805998160471	0.0978379949466215	0.315029123212928	0.34575722904317	0.103286671507929	0.336040714134265	0.173461478437708	0.257354605424111	0.388716025906736	-0.0292125743452935	0.264109017347721	0.24133149833926	0.386403877729349	0.224285753601445	0.0473104004639334	0.15140723362427	0.326919894865457	0.338172462138968	0.236755149565876	0.0906458075908018	0.235498425522609	0.136568417848467	0.321167834480069	0.035978170137372	0.123209640748571	0.337327701636352	0.391448420209641	0.20815031273336	0.189779007174665	0.0481089777182039	0.265886124531817	0.196519292913528	0.445622688928866	0.0276710002791404	0.285756717825839	0.190403521149491	0.270425194195535	0.16137597936317	0.277907759083243	0.219905148910804	0.324863714924419	0.0937858685021939	0.0342379586274297	0.312845339729161	0.20807074887686	0.282861893024388	0.128991357978597	0.0825426035218439	0.374915272052695	0.0814898477399395	0.308126817107907	0.0761054366387477	0.191548886449007	0.0599938357129862	0.00673315271733763	-0.0500817664234684	0.0295364658666152	-0.0403193959236467	0.0742744440519058	-0.067104817569228	-0.528866967814312	0.0758771998475188	0.225066051121722	0.0188735751896693	0.272662485634993	0.68640641003858	0.544998753377908	0.185885259444466	0.00689671060622845	0.184501933395191	0.299951326599864	0.357418324382967	0.39066449563715	0.0508574672387438	0.417471254638446	0.445858120727327	0.0511677460664423	0.375196763818437	0.261796573025522	0.234751707766312	0.454313712205551	0.287840184510331	0.151492296696908	0.525855249477529	0.227848925119444	0.325799009575455	-0.00700555746178208	0.446441591441455	0.533961106759734	0.344755762454699	0.246098735619091	0.399246567746186	0.460518570618376	0.431873499663137	-0.125706743542496	0.273079354500631	0.0529350356462859	0.136591751096136	0.0905272534785101	-0.0146613398370919	0.268921840760207	0.0238597100077336	0.145355567163771	0.0280346606870971	0.0171606836709393	0.0337339819901806	0.0346022560022179	0.039720443253161	0.128255258814414	0.240965414018872	0.481572454950011	0.366240615239819	0.228697840211607	0.278397648477314	0.174694965176809	0.296854497379847	0.210714578607774	0.173505052423407	0.257780044201413	0.0685999353648273	0.264962544967347	0.133930356583878	0.464376364915176	0.582341582031003	0.0199189359250267	0.146861250023577	0.584004056854856	0.291833509778944	0.530054396591902	0.519464455201695	0.540392685786923	0.405755692034546	0.606869046802137	0.213914138564343	0.0872502558868031	0.632008995920634	0.341466644058865	0.432045087745512	0.136444207497512	0.37311064300777	0.394663656990911	0.200393094038191	0.131390031470794	-0.0553867607942391	0.123376320732106	0.472404858559575	0.324614918058576	0.082604794291752	0.127037859422185	0.138255721214326	0.0719495363265944	0.0861722163514919	0.115576828423166	0.187510424965028	0.115747384102003	0.16548288140442	-0.0843521460831265	0.103511722292747	0.230407381691224	0.164919554450408	0.266692568813624	0.334166789385852	0.0858642578088501	0.363355456375933	0.413648498504192	0.207072383072461	0.14471790040689	0.280041542440923	0.481178341763822	0.139357973366967	0.0376093214846626	0.23438450164816	0.68955007473519	0.246008177201962	0.0759289099063071	0.53768554792077	0.432364131436406	0.37164465449186	0.0495200847955324	0.0220626889331323	-0.0206234892674185	-0.0208373937290884	-0.0173673804115593	-0.0307986695222514	-0.0713083793011006	0.279307857284276	0.0365451226794443	0.0627225034432147	0.0895675436486869	0.053592610399207	0.165777203441951	0.117257123650101	0.264633671004988	-0.035893619706455	0.053282204830067	-0.0916977744605183	0.081457346355033	0.0707932919016807	0.088723199657932	0.0947171162145117	0.425799644954027	0.0491951959015492
ENSG00000205129	0.254587191129407	0.466618207282877	0.171824753548309	0.0117572411840952	0.346228090405448	0.158886390899823	0.122296630766038	0.109957707674605	0.213298441926371	0.00382510452711441	0.184143310815744	0.136645174212182	0.270725820835899	0.402416913194849	0.0687288249033047	0.165386709247394	0.27359307835558	0.287449556347578	0.220231476556561	0.22891666905611	0.171874229790724	0.189428252869115	0.27200977176914	0.483324431715919	0.446663271511503	0.264238072573089	0.358251318808331	0.231878601247949	0.0679831715828642	0.209888528807799	0.329620818954189	0.209734394428512	0.5212573432575	-0.0143383711226774	0.0733634438384186	0.0614912834099987	0.389035077632522	-0.0150833101384709	0.262906479400691	0.39607999507429	0.127179842491838	0.13957442997308	0.284424006012348	0.367593529254883	0.138954155723006	0.168333651174208	0.47704957264383	0.263840735831223	-0.0546932219894737	0.124438971128232	0.0665549741831238	0.499124635581437	0.313648200072607	0.124283071668929	0.110730226426074	0.156485493330912	0.0975514216413989	0.240493882903151	0.110138280142181	0.367256086986682	0.287210533123901	0.154009413861062	0.157949783889472	0.328166189211622	0.353636457287285	0.280102095113559	0.374397964708353	0.204143834090081	0.13961505906613	0.405075054698442	0.561777820224613	0.536587123475763	0.0480274767116548	0.31981833979499	0.190558658737893	-0.0239890886635255	0.0385140687102227	0.143401092991702	0.0993514421044604	0.164514832992046	0.213975508148305	0.357213071981749	0.332996203707774	0.267680482705034	0.151873411417057	0.112263788694416	0.268221501322176	-0.0251530538992077	0.0518558892658371	0.0768663771508882	-0.0893150545556471	0.0498609093912995	0.324022161312486	-0.0464503848464367	0.136026074790626	0.0881396865162598	0.178371422236106	0.119799985321205	0.113784008631788	-0.0648802519264851	0.175777348766326	-0.10758054545291	0.0950150155127869	0.116250596786771	0.143778715714559	0.11015433176623	0.111051105633449	0.308601860516467	0.21719864984943	0.19757724794218	0.087108243488732	0.0707990411982838	0.107811323987575	0.345785706452901	0.302809278691193	-0.00887171192331641	0.541512136322739	0.350387520764871	0.268966178369696	0.305991082511668	0.202207834003301	0.270059555557853	0.167863345943783	0.42151171472406	0.525150751776496	0.431415688028805	0.117744950867288	0.153323624611345	0.218232836545096	0.157556269318389	0.264714129372774	0.12520942834579	0.128611962353927	0.314839016943245	0.209569574425443	0.206869262719957	0.29426832528156	0.156586349262133	0.400289982059857	0.403049304933609	0.22823621847019	0.0072923104851015	0.253875475040118	0.405928449872025	0.447637195047456	0.0585780000245264	0.042721314632354	-0.00225520151118928	0.171899763846503	0.0901687253381414	0.0469471437319769	0.106389873166849	0.140157088432457	0.0313940629045989	0.21076981742057	0.143865141601853	0.292334049781675	0.28048012999333	0.178750875130963	0.107770802245818	0.168305921695279	0.00519502405775483	-0.122142829911878	0.081448991074873	0.222042680821036	-0.147438139081311	0.433010800609809	0.220717234963268	-0.289312549454149	0.284174220921661	-0.0163656573453476	-0.0510323857446676	-0.120423061471906	0.412960934354733	0.331160023422616	0.297935808602823	0.319320654288507	0.286117501841501	0.336760803763763	0.490572662084551	0.318613433718389	-0.0686865318256059	-0.0223403915105438	0.12851821329921	0.0785467480742165	0.0811749209505709	0.0643510410719908	0.0163894416844032	0.0461812388441736	0.189955055790016	0.045849969452512	-0.019040059651646	0.129764124389756	0.0528897322837781	0.105364335711947	0.147410565747031	0.220410972145737	0.107260311427931	0.234173821080527	0.0607801526447929	0.404652277614393	0.281832896474959	0.0931841185501183	0.345578243013605	0.0614956784659589	0.145856250760151	0.225415805932278	-0.0167965164351776	0.154232189858392	0.0117904328022657	0.0665830803599863	-0.030877114767956	0.0262343924781709	0.021562111650774	0.0430627030240972	0.155661039627275	0.242340671844322	0.131503880695332	0.333710217482415	0.193333104321796	-0.053161508729366	0.233055050518807	0.296922725581445	0.216546362475272	0.25116131808005	0.302875481333379	0.203385565506265	0.147436659222206	0.431468094166018	0.376722534302813	0.438938939254625	0.014223726492788	0.268734990973943	0.160605833184499	0.226598043771322	0.131747950822923	0.288190315720906	0.382275083091791	0.485091113355692	0.310704623361584	0.106538132548051	0.246191843192582	0.173155691257664	0.275976430657637	0.0164790318485666	0.190209177296688	0.0986505376170869	0.180715169487211	0.0466359058842611	0.0523497908041798	0.403887698821686	0.0599997897581506	0.133447826456127	0.231144630334137	0.384299464516468	0.155505304725563	0.159688504551524	0.253479880773512	0.252124533406321	0.166316841773716	0.420450218335805	0.066925087637874	0.19465531473494	0.222452454112318	-0.0902585618632176	0.19466123415731	0.210565788237326	0.328467745282169	0.348012634290976	0.261026401758382	0.0251332883970192	0.408523848787628	0.356130890854014	0.181349084659365	-0.023629824516277	0.231598105379478	0.391598328070217	0.465856002178111	0.128671495567365	0.241903000157652	0.283137506820188	0.220592611381027	0.1126166289707	0.362502612496984	0.325625494277758	0.438688446735206	0.116434669692747	0.138075591903353	-0.026290736846993	0.0380589793029649	0.156585724834156	-0.0111133022638765	0.0527951463562188	0.0449912362804824	0.0728158052911065	0.0433347638369316	-0.00620553986218336	0.0879749947867046	0.236066689490058	0.00945837699566869	0.0163481929324411	0.0638961179188103	-0.0154662818651556	0.0833652908167534	0.0759797546977991	-0.0182584524848374	0.0371950871131677	0.187680943166544	0.235848109595853	0.101186038575573
ENSG00000205133	0.060060610885152	0.387152967167489	0.0697587326070333	0.423826472322948	0.189265389085398	0.108335704409423	0.0993571648360033	0.329269853030289	0.17383584410941	0.187239542986545	0.287320335744932	0.260688994974381	0.440660130856143	0.143934468811835	0.10746802997753	0.121740415250307	0.245841158473661	0.247770287191741	0.02336896639672	0.0135884735594384	0.146236252580165	0.0903654198299992	0.263792488050333	0.158373429661346	0.141432245711945	-0.0689793686427892	0.0485981010329912	0.260600674129169	-0.0263556853271647	0.0304621990947581	0.0431534202326177	0.505260946402083	0.446195495165828	0.251711961593321	0.152007942514561	0.0307744729715158	-0.21181568108136	0.252809380803637	0.486669557597292	0.0215952657538605	0.0312094990096326	0.290164242762019	0.187743614123543	-0.0364745675725958	0.205594771873023	0.0434086702618092	-0.0992898174265002	-0.293136647976041	0.282404404094165	0.113405585351474	0.331269676640393	0.167804031121196	0.176365635741625	0.0469221360607	0.208847880428884	0.106958914629578	0.224509910001868	0.121550961665923	0.192040736111708	0.460597710040786	0.301666858189188	0.133790050951987	0.225544183166398	0.201037142847831	0.215143569351643	0.0962740676460619	-0.0448682911159813	0.0170586615318639	0.112952188415154	0.248155682707953	0.138404372854738	0.225531953384831	0.08520058963527	0.127354425928289	0.219998794122571	0.082518363430944	0.0630220379727951	0.0295637800801664	0.150668345442689	0.104091746149962	0.0853208921541363	-0.0739704162054765	0.379674937909022	0.0139574397622289	0.0575657660502767	-0.279947302255972	0.342858877973999	0.276834543237432	0.183285907096279	0.183905331094458	0.266284281122272	0.240367677329072	0.287186640695372	0.212531297904696	0.333863970753993	0.410278590016895	0.275097595468327	0.207873170253938	0.308770603498257	0.0797956389894656	0.13521441469692	0.0321282556761855	0.154248659427851	0.0962520423651463	0.287086710362316	0.224853935137562	0.165122247284792	0.297179020039838	-0.147171852414748	0.197820373823729	0.20444662654854	0.0788829655940757	0.209979056483911	0.155025134560763	0.272156032696916	0.165646023326465	0.347700480990629	0.149206184690913	0.188262117662614	0.311768837992441	0.187177147943431	0.232090834003084	0.23297766939334	0.343273288286455	0.127665555275159	0.170883195426276	0.0271908600420666	0.0769031266838319	0.264684841428978	0.141424979291978	0.0841134361318075	0.176404676207712	0.0976893370175925	0.229826065274728	0.178645018572202	0.303914094004008	0.215319218501548	0.106390502596784	0.22696069469329	0.0607993566267978	0.241117678166055	0.207223993807367	0.199601953447802	-0.0400942130619187	0.295464846468452	0.156568170717095	0.320945332842735	0.10925937441228	0.155871086166103	0.0640704645299935	-0.0288075996760493	-0.177819452377846	0.0636943480509952	0.014381849932867	0.00542464835492596	0.055142930079434	-0.0985888123865216	-0.177165930003776	0.0231062822573026	0.212768398058792	-0.115539766951129	-0.278538971258965	-0.339262003846871	0.0302510069553506	0.0786537361404513	0.0691147544596776	0.335479985048562	0.075581394581278	0.263745540474013	0.19977321674129	0.319953007265834	0.228140043315134	0.0723101189703421	0.156625189588189	0.320812850833936	0.174429163386993	0.213193508960276	0.112403347923745	0.24931000497122	-0.0830186575559779	0.500288853762262	0.336746684031315	0.179065837631027	0.204078669109769	0.205682106466989	0.163431864145479	-0.0952310399172211	0.313909860565132	0.295673597502409	0.332388873916098	0.161205092289133	0.136217752373332	0.04942410068659	0.220180904550744	0.0810103723044768	0.293139157384747	0.218003676637109	0.150885947097683	-0.0274876883914739	0.228067724831231	0.0257374372713686	0.210701517059346	0.0202042108044042	0.161666524452182	-0.0364707722648041	0.218671214184692	0.155730714337755	0.248790273529339	0.114654584070503	0.196931187726264	0.228852719166176	0.217080660307241	0.0158236624624108	0.0332258066921574	0.114397966695867	0.162957033436888	-0.00246499101692862	0.0654196757334105	0.0947179991537046	0.203395234170774	0.166767232395448	0.13525783863267	0.229825393669646	0.23806856139554	0.244953048984549	0.140832665617812	0.0822559124581363	0.12941711861052	0.261663191422475	0.155022419437503	-0.0136471860963646	0.0546769493698033	-0.117458976115641	0.0996578474125923	0.348161783374491	0.115205933652629	0.0900931397827675	0.279377222968948	0.375128902781814	0.294306420471749	0.116354758691483	0.388141943888004	0.0435468530137592	0.304684022128788	0.141712905398813	0.112946969166738	0.299482929373154	0.252615082294274	-0.0207794348131409	0.0849213429093705	0.243732198661383	-0.0629839473032499	-0.107327527857697	0.374294032640433	0.257794497058335	0.0893763212532664	0.0717191007833707	0.134385258501821	0.261250233430541	0.0830172425328465	0.363855935789664	0.112642893011036	0.12581757320934	0.114857175146702	0.20422069069388	0.057100991207067	0.180315170375749	0.102836289126338	0.0701460347557255	0.28898612967421	0.0857128967906664	0.26196713739778	0.220800910138613	-0.00819762575659498	0.0654266707333231	0.0728998183404879	0.0906918078177878	0.0064750258724188	0.194646881271643	0.199381618032344	0.0301897281998348	0.0631828673100451	-0.0137177514512727	0.221609475875294	0.290583192390803	0.26105916131208	-0.084889226332527	-0.0758664823651311	-0.0626827841319541	-0.100545511346674	-0.0664143218512941	0.31663952564324	-0.163414102158462	-0.00967980871369665	0.0830729545421898	0.0468038354894549	-0.0106283463259615	-0.0778185639135219	-0.175737232859911	-0.154015205023649	-0.0673134754121125	-0.0870288155705596	0.0559415630989022	-0.216617083807361	0.0470806167317564	0.0358545237504875	0.128997503140312	-0.212634110179296	-0.183185066924227	-0.258346609459769
ENSG00000205138	-0.109272463255645	0.196296396144723	0.081319801430333	0.0785980315968531	0.0990817274439606	-0.0184400368441016	0.0796429288721306	0.178475557272951	0.00691387245618152	0.175875682243338	0.149996748383028	0.142043155101287	0.281290743581409	0.210151356991521	-0.0160075221061323	-0.0748857850430522	0.184693086409172	0.266901807586948	0.0696102997132199	0.0555372380830649	0.0315162372933857	0.0136643458745413	0.153104953528847	0.101646856628754	0.159063731045941	0.00192608607685412	-0.131980184688881	0.0701696918191611	0.0940738430562726	0.255462014299966	0.27076266285137	0.14153862291577	0.287679514106694	-0.106317205408566	-0.131824783858647	-0.158767948966706	0.323937587780514	0.00632913705281678	0.237468770155357	0.088095986980373	-0.0797358024775057	0.154395519851169	0.262481583949947	0.116459072867123	0.0305139167653203	0.123451406414909	0.331044996203604	0.223330350798936	-0.11688827644778	0.103242492585572	0.189114843940999	-0.0434223285565362	-0.141154175783386	0.0938865430154021	0.147409623008014	0.0401650334988353	0.269042441860086	0.188100140507197	0.235074139045199	0.417365545081905	0.0134495290559367	0.117988915779966	0.254683220094461	0.145049622457059	0.263697809008348	0.0610743561332411	-0.0708243903695404	0.115897982639175	0.0260264761328032	0.1219090346229	-0.195096147650342	-0.128503748138467	-0.0617014750312068	0.0155461164478897	-0.0787520383183423	0.118853144276592	0.188257483088214	0.0126528161575734	0.147285745516487	-0.0684030770957545	0.0201399438136661	0.0389145075634088	0.153398380480828	-0.0601512090856911	0.0517613571853983	0.188568935479802	0.109335258877901	0.115636393365218	0.0267605067101079	0.237691832268392	0.170946064408555	0.084048009450125	0.066230099166751	0.127914311494434	0.200583673472288	0.146831545930901	0.00830951645242497	0.245107863028333	0.0907164973861403	0.0933798760329006	0.167757223251343	0.0240469516736362	0.0224414823364801	0.0769172176699446	0.114402975310358	0.128766784373192	0.0305970029779366	0.257809079610202	-0.0841420879881502	0.0701909873487563	0.114854425001413	0.133709855388133	0.0793116856898067	0.00235879711806788	0.214961514933451	0.10226148867574	0.164797096583496	0.329424176948746	0.0790831401257568	0.190539985856618	0.0958731128207661	0.123864944408404	0.0961089008189984	0.131431293917043	0.290356430132012	0.217728294667831	-0.0484951287462367	-0.0470899220045054	0.138262733489264	-0.0166074717386718	-0.08325259565609	-0.0409603346589762	-0.1287650499912	0.213499018377228	0.171346688424674	0.28666851716699	0.241790399506376	-0.0646682669296561	0.199203436918623	0.270862631424002	0.0935757869463019	0.103179886119754	0.102309212857142	0.333994115946216	0.32475722887389	0.28109436008083	0.160183849244189	0.100645783852188	0.182068470256131	0.133331560726428	0.0429966192957323	0.059447372573435	0.113961356868011	0.059019192874516	0.167634213054322	0.179058236512419	0.134512186704163	0.12319233716323	0.144048614692737	0.0741583270785505	0.0430266542189634	0.0379223301615831	-0.0475345294669391	-0.0130165727279181	0.296122589226174	0.270954980765904	0.0843800412928044	-0.0789106638955024	-0.0392112926979252	0.234112312367168	0.18427207339078	0.113611057535419	-0.00739058434682839	0.0216673241525202	0.348667240747611	0.354148235028083	0.110733454222878	0.0231454009667408	0.300514764724551	0.432467875815547	0.176428555799226	-0.0283767327583849	0.141116432698813	0.0275823045123637	0.186683080426335	0.177646009816297	0.124169857211023	0.230568182659661	0.200483375870834	0.116689954624552	0.107175584182234	-0.0460682368957017	0.137706816220043	0.0274151416279007	0.00650881135383898	0.325148002751243	0.0683967513988893	-0.0901100749075227	0.0694171175588889	0.0430512765387764	0.0497169831820443	0.0650529225539684	0.0482301972988763	-0.0650187988909299	-0.0590557074745321	0.288370608442412	0.0927677849065251	0.0942676417187775	0.000944752282359713	0.233854343689431	0.201404338132009	0.0448974926933995	-0.0646939631982652	0.150861736264585	0.135839828445046	0.207922381512832	0.00221555936422049	-0.134067727827935	0.0221129793980498	-0.0386152919554682	-0.0039407554916958	0.125624190996212	0.156338753571618	0.263544711348926	0.102545692931152	0.0124335176687771	0.0964593302889807	0.067217083872139	0.17521146160706	-0.0461896088327987	-0.207932850111346	0.0195311670446017	0.221620069142064	0.125474618859156	0.197457087716939	0.200891079840733	0.0951638469649366	0.188796582812884	0.398930430698299	0.290092277813722	-0.0172899087292765	0.18069411515922	0.0277471995338227	0.0157634173674274	0.188538795076316	0.247448923344163	0.120443384207302	0.0184499082181392	0.089720881161087	-0.135972981066387	0.22986903016124	0.122704500752307	0.0137631710149123	0.145372210671971	-0.185172025085292	0.125210036461185	0.0903683412396432	0.0920480880114979	0.254321107867884	0.096763779726344	0.137672700581531	-0.0197201202189795	0.152247277899422	0.171923293665089	0.0564204986957308	0.145607606916097	0.00330020461493712	0.078768983567355	0.265460969480352	0.237910153976011	0.103087362629351	0.0811481010219543	0.0149033126005431	0.191213202050253	0.0827482195194775	0.0768398843813801	0.0236727699629339	0.365667339410884	0.030809493599252	0.119305189285643	0.128070833411144	0.0182604840076567	-0.0055991097679965	0.108150625198878	0.066809717947506	0.266858065329649	0.0489629878515749	0.00967113425532172	0.00691938043472249	-0.15904427204976	-0.121912472987551	0.0698371262152747	-0.00207356579523794	-0.15066502264973	0.0109455828239725	0.15570441566871	0.0183910372803296	-0.0165795785519003	-0.145615870350639	-0.219350407639698	-0.00790339010096098	-0.0826075149686935	-0.021125838773699	-0.0927153936069424	-0.010777930657273	0.0169831447789521	0.02324149305978	-0.0610755924009098	-0.0801042966803477	0.0531841432594716
ENSG00000205155	0.0723791946556218	0.246394114384351	0.262437627414994	0.0707742598915603	0.152553196915907	-0.0160407652792414	0.0589572704736836	0.148186066036834	0.0164891515220607	0.113029039993472	0.0384870464463575	0.133841840231475	0.327326791468837	0.274364702771233	0.0408440440364862	-0.00781594984487593	-0.0180742127852826	0.345969418942105	0.198687419782886	-0.0256247817044249	0.084805697685897	0.102887288702152	0.176528265931049	0.149868228119245	0.190184324301033	0.0444037335290921	0.108813702153829	0.385954875415797	0.253875455668957	0.284827053485951	0.342404750615402	0.38810558737083	0.550379246943334	0.146116462035578	-0.0228918921017189	0.101123189258681	0.398404369793318	0.283327006417427	0.0510939908211278	0.235701180282398	0.00629021105531536	0.237761269690903	0.309888551608641	0.23897297220926	0.0908753858150579	0.070284088785571	0.351977993370219	0.428657460897014	0.081373060927479	0.214835290995971	0.214743430236985	0.211090543772348	-0.0585499655136972	0.13965196135848	0.279765869571075	0.147208526828134	0.174783986256966	0.206324918480974	0.21361880591396	0.413879219150385	0.00337969547308834	0.150555060750608	0.0760504137453129	0.058382844038412	0.150830212171902	0.038665180413346	0.0336841707053207	0.155738159542522	-0.0535317861233563	0.227981411614875	-0.0321835148363904	0.102925735391812	-0.0537523911030053	-0.0850359916298712	0.221129957779782	0.216690097266281	0.189473603553222	0.0361673812570783	0.124145360442897	0.0491664071508737	0.11364427537975	0.106895620773269	0.19015123715245	0.217252515201604	0.166188837750443	0.128576489924976	0.200197609740715	0.0737259812581379	0.188051661646155	0.180530694216045	0.285038892200018	0.102063714942492	0.0595202156346611	0.0443825104709238	0.326253230933293	0.274013973926464	0.126088834731219	0.10521164849494	0.110677337080492	0.0809953523225064	0.152681381324402	0.0574377400539655	0.131391672223904	0.0453976408117663	0.126566506302586	0.2337511052562	0.0202790608202977	0.219250475464418	0.168664133491966	0.259869744071658	0.117663729428534	0.27240166647668	0.220034681794482	0.297482931070748	0.36071335707401	0.256940722183475	0.196789291544473	0.419685163053734	0.178920504841712	0.341443972842862	0.261075745859687	0.241707832257176	-0.00681642877846699	0.108515279724644	0.280689524116542	0.412418920333336	0.101512162013999	0.206834337821722	0.363372772300042	0.0576798227502917	0.133031154720549	-0.112594715100845	-0.00742550632434406	0.234897781337126	0.266555693062468	0.088887413104339	0.217595207396161	0.121252064198573	0.329864814872485	0.270971991758727	0.202291786211551	0.114975886747895	0.0814234106348227	0.308016612293259	0.3018540955109	0.358796908077278	0.383630331387215	0.10960439530119	0.22698848951303	0.224057270895474	0.102869227539349	0.0570568440933146	0.249255521885568	0.0246051930751581	0.31840003779653	0.0179523098693611	0.0743070467289803	0.0684156718377035	0.16237362184945	-0.143278686727567	0.015486485449243	0.128196015716538	-0.00835552210003654	0.133753245449611	0.221064866787915	0.321817881863876	0.10233234929147	0.0304188543681497	-0.319684066566263	0.0827351549548242	0.206633083714903	0.122311531118805	0.180120925397725	0.183132398029822	0.504128261754227	0.0739301257098836	0.34899245781567	0.0452391480856514	0.25405609003899	0.386791120511254	0.521422845606949	-0.220287848464546	0.0373130784062149	0.0895371493962788	0.0549423386669037	0.16901387229346	0.0334836826147909	0.0214484901145849	0.145721626905323	0.10256334445595	0.178745182172006	0.102235371384157	0.139748081189739	0.035473241835569	0.00281301685769638	0.286939073051008	-0.00586967651082775	0.0969597190807658	-0.0152060966337512	0.218054421155242	0.493086385480881	0.324524285926888	-0.0380358441094955	0.0756799855346179	0.202503265344304	0.260707942256496	0.109118429407209	0.216437792673033	0.15876743243121	0.117298315038711	-0.00998472968671166	0.14338061583288	0.00775744606426574	0.0998134044558101	-0.265428568548162	-0.00538998274999013	0.165492574666308	0.0583685974794768	0.285760015863748	0.0689691885640754	0.197003489688812	0.0466785106218621	0.154179636911851	0.19989756756553	0.161243576841858	0.213790924797014	0.190400916205445	0.0624681185045255	0.174931630201839	0.0335351117757499	0.141435046335872	0.196976537930405	0.0597945154684286	0.0941855670253578	0.294102616197097	0.290376391032278	0.405215307810359	0.145321851465547	0.442139389197127	0.39123027108057	0.422637361558004	0.258277053640449	-0.0471070787530244	0.174681176013054	0.211611662951919	0.360617206532889	-0.0771970529961339	0.135298822762185	0.197154092656855	0.112652458407579	0.129576111282022	0.0959036417647822	0.116038024500302	0.219659606991536	0.290038264349554	-0.0196023296369539	0.26154635003422	0.274085844099422	0.345329331095515	-0.0136583921993911	0.219412245887699	0.0695810340372553	0.0208461980224432	0.105795295718774	0.0950587993462959	0.156909054763314	0.113344388742646	0.0808008267890396	0.284215349169839	0.364414477460531	0.0995657590616057	0.14029321239708	0.196416435432783	0.279728999400133	0.0321773681376894	0.228390198282122	0.521942048135036	0.183595767646044	-0.0500338196141953	0.214310601742559	0.320332027060786	0.246939252954674	0.0846919811276491	0.0772422757848996	0.164960420383767	0.589066210693413	0.15134123077985	0.00939734130478278	-0.0202763494361528	0.0844115554946674	0.0403446547847069	0.36101768995068	0.135453818476335	0.180017933372828	0.0707903772859944	0.323568634666902	0.293386833439218	0.156231417968066	0.0294344792984508	0.154181935408256	0.0111597159505227	0.287784047927671	-0.0199528955930331	-0.0721823275520481	0.126172606693434	0.237184166447084	-0.151373780909381	-0.00183360956406001	0.0391805510165574	-0.0804390987523657
ENSG00000205177	0.266996698313283	0.365009920955139	0.297617243392874	0.495652343724425	0.322734428793697	0.160418090070411	0.546367280715422	0.423583214832657	0.29049084283083	0.376530176511083	0.106007264008785	0.408044387968923	0.505804025292355	0.198019192819504	0.297452802239739	0.380352219739919	0.335083751795581	0.315842816109224	0.240312473095119	0.151368850466875	0.10824371637278	-0.0242736970617226	0.311957970721668	0.190014736963999	0.150396707889042	0.137585198376711	0.404894874869304	0.721798397321424	0.294625701233581	0.456957931779341	0.308751457326603	0.67432333893168	0.687474690591364	0.580535483907564	0.468083096025217	0.291961136244081	0.165404475879102	0.448087070372291	0.849489738242626	0.475700327764009	0.210262021934046	0.0696115959343558	0.236589761384741	0.207461662374108	0.0535486530629957	0.680302108103803	0.0147044577219319	0.167799908078077	0.201877007474486	0.241800760388489	0.308949835076803	0.356225400066067	0.15851273514295	0.421388225455273	0.469739742563104	0.333649907925549	0.32300136943965	0.0730838117777331	0.26153117925219	0.371853474082886	0.165449533342068	0.308711691257315	0.36535731609757	0.443462826146983	0.228862070447864	0.13838739047534	0.296565737835067	0.0714294895128008	0.0532891273227505	0.311385006915876	0.00110010693845717	0.1315359417941	0.188859815705239	0.466248115040341	0.343605083149609	0.487419978075587	0.226759505797429	0.109229642656025	0.445525222193827	0.493021514890264	0.339285197237777	0.234483375573717	0.30973530230987	0.34487622789261	0.16485003671733	-0.130843004554566	0.337576325336041	0.342848198997364	0.232535572024154	0.502563721128558	0.327629918613748	0.431431326897632	0.133181067907237	0.287807163239447	0.466520754810648	0.273399417378893	0.317590265466902	0.347621758900234	0.443666294209656	0.238232539349752	0.337893192003108	0.155666407236986	0.305601883892932	-0.0392972816183893	0.482385233901003	0.254843940555146	0.0696209518170575	0.133002831924897	0.425034056970118	0.457421342275867	0.450954560418364	0.0771789308354848	0.210774659041599	0.275580297633353	0.331905970091431	0.28031515162897	0.507945713008289	0.356676766832718	0.236626952971807	0.334036612160431	0.100572961235786	0.361905549235103	0.0121109886720352	0.411846282902401	0.19017550426011	0.393154014462909	0.359878772456805	0.473530889989205	0.326990689099052	0.27371612495069	0.30048277199569	0.237711968510933	0.235145645446851	0.155254913255949	0.259146593062881	0.328915677119761	0.25077612834985	0.130666701697267	0.144670144177225	0.0833382630956781	0.214747122338424	-0.0894437307448287	0.326403480463209	0.303822209475288	0.434430752516619	0.71966601095584	0.517540418245914	0.542900540701364	0.415430328320251	0.371311272193448	0.490697371786745	0.279365966706752	0.474472428028592	0.604945410217345	0.601525811094845	0.323504658990134	0.276826864328474	0.162786183505354	0.252063188111196	-0.00208197017261322	0.539923570938534	0.385598400921133	0.287759494448889	0.493254758165312	0.662123634963335	0.466541782155108	0.712044487846886	0.354155615476581	-0.0389197590089932	0.711396267914425	0.388790352941339	0.53983122327018	0.499685572761882	0.0283079857410183	0.620429949545023	0.352117031353235	0.509153751559887	0.265249318694743	0.424642277461866	0.177268730784583	0.0707393379296085	-0.0577677839216882	0.498064549570212	0.24461952167939	0.348848337209331	0.453499867237617	0.28622399206733	0.280370350198218	0.518543675364468	0.492420112275784	0.193314375503909	0.299201354937793	0.232170344030507	0.251823641291051	-0.00682788041814477	0.460047906101016	0.266371610118877	0.319936571089918	0.092031871620252	0.292191698676146	-0.145684104339373	0.0175437949311383	-0.193944399159921	0.162584757604927	0.202957872470843	0.456930385273694	0.150914497335968	0.292969427880727	0.469511673893707	0.35193666516636	0.268250294597056	0.0519998693649972	0.164688745056209	0.0507862658046805	-0.0880630292371678	0.371987666273965	0.0550951533303595	0.0558871432973045	0.3497409456482	0.228078833840299	0.3143692275463	0.318605680760626	0.411886253279208	0.263245170921027	0.216417895534109	0.17656091059162	0.132439480242922	7.71005722161413e-05	0.425835810850738	0.206654260448532	0.233122629427733	-0.0575801278151226	0.229229008883746	0.213485777276055	0.253861982095301	-0.00552056175112526	0.20692966889341	0.375497742439732	0.325204741536991	0.222529333181431	0.00165611891734314	0.349413462880264	0.148775451980986	0.0901792973317761	0.194078912072907	0.0200910664614148	-0.0089052547556456	0.366720166438722	0.0298290753058805	0.359229669806806	0.548328101114509	0.163065596928636	-0.0641015933959074	0.553878093503011	0.171132404509367	0.136683875778151	0.38840689337052	0.296119648236957	0.0982374284300008	-0.0568415603184781	0.492421860893822	0.0530249665879676	0.0677047153865901	0.0610609412268288	-0.107706451437746	0.271120601816151	0.178567297729343	0.163670220326097	0.0744610015862211	0.231724020890193	0.0964984335990989	0.253048832013591	-0.0709605863996728	0.135251424704179	-0.180224173627858	0.231680556237386	0.306245842907893	0.177295651940412	0.128165745155992	0.342529931194303	0.273344330109566	0.229749649102074	-0.000210345723280356	0.462259793687253	0.404617887317859	0.509041601199177	0.0871205969164454	0.089929710210577	0.286332940059108	0.0712634409324516	0.241414287497017	0.283977983692474	0.379285407423799	0.364442117041463	0.31238684576209	0.218602954549932	0.13446766084287	0.252837873831509	0.247051919941599	0.15338219258833	0.367322379085994	0.169019326460546	0.050652179600148	0.134758201308609	0.145861803949198	0.0960852270264606	-0.0586612853428156	0.220000535483945	0.221994827087522	0.268459931006025
ENSG00000205181	0.324893946169583	0.428115985642482	0.3886135337913	0.489883461778287	0.404289560316112	0.128074637604927	0.303507838023847	0.187165075662074	0.178254030710847	0.26884949521694	0.335658457205021	0.246964864674896	0.57856198990615	0.342535338092678	0.379576356103417	0.16625415383538	0.386446345393814	0.344997098217779	0.365781488125019	0.128768689208379	0.0989523719589284	0.0552224449586603	0.359550297761935	0.431329742355034	0.120697708281381	0.100362458074257	0.255546095719862	0.216386592690743	0.325199374809999	0.379854284622377	0.278344874627499	0.515922308170101	0.439487406855662	0.471760502418258	0.228713153964767	0.35611464261341	0.237296062781921	0.340033866238532	0.395759389541862	0.419222883778011	0.139064512088762	0.474592972262958	0.110725670571991	0.12287330475986	-0.0749129437323167	0.348812345072814	0.519838338930857	-0.0777383456555221	0.432985084316104	0.311646106643113	0.277870857818566	0.325548021661022	0.203417767985436	0.295496093055783	0.273050041829589	0.183583617293447	0.289047003304797	0.289764437858789	0.21807473656774	0.416087653085081	0.121045422863558	0.314483782635245	0.272616599201083	0.196918688091473	0.199705115337843	0.21976273517349	-0.0498648051128337	0.0751382632406763	0.0873872668235804	0.318917619404227	0.299485090861331	0.239441238057871	0.417017413154593	0.300461145647225	0.205779906328198	0.33381246791164	0.478728866813217	0.18601713504314	0.245147303257446	0.297038649601657	0.514144200821658	0.247532975442996	0.35252164179715	0.202023406485655	0.118204322881149	0.178440674403731	0.323026807433335	0.369545172578216	0.181997540225251	0.399452007614734	0.2580691220213	0.294749594826508	0.295132886896649	0.239817236902997	0.490087272745754	0.32395682079051	0.405160120766962	0.216103818139591	0.325354744816395	0.174530197328399	0.395325448919041	0.161829175564123	0.110647357165565	0.0157001936661091	0.370621679463269	0.426653342203177	0.177364560119057	0.162452249839681	0.3142369599246	0.188429319557303	0.273958918915782	0.302164663595063	0.267329339172924	0.369418929579376	0.258181036209576	0.378930493299847	0.307633642917007	0.274672496591748	0.125756421785204	0.485899395091848	0.173471942398919	0.163482066479351	0.0118785694114715	0.445735903318456	0.433228844583403	-0.0687932611939496	0.190910736566739	-0.0711941525652151	0.166593558441349	0.235743663764377	0.158428672051061	0.20762425766887	0.257948471560971	0.278725473987255	0.179033094391742	0.272611006703023	0.240894332457261	0.164506643451661	0.116333167592592	0.140390844578017	0.119369941804912	-0.00615132944235578	0.291671383856885	0.152184745092005	0.263157113717504	0.352770837701539	0.18934148275401	0.192228223481518	0.258474701417625	0.140799561790173	0.209374605254211	0.260724004305217	0.332817757089867	0.120426811584367	0.266370650658706	0.126297693444615	0.365034664139309	-0.0493723204037601	0.0758484551174804	-0.0482025350238303	0.352807921961028	0.330057509887552	-0.0221251445073259	-0.0138988508398658	-0.0473962487917429	-0.0100598388232164	0.310502706890122	0.202875611438931	-0.433606662187222	0.298829249677651	0.116490619913278	0.172656886331961	0.221308738389876	0.534019700401362	0.219574319097734	0.205743657265739	0.399004118873293	0.0497558262155788	0.245328395829841	0.131133856286714	0.11665043470013	-0.268440932140848	0.207679007079227	0.201265057107492	0.202533208205714	0.289870578862207	0.191594723958589	0.45116898226419	0.370580509963351	0.360783307548964	0.184447057053761	0.131939414692763	0.0754252550265755	0.132690229327395	0.116702396229211	0.469906860863071	0.442101895181053	0.214079451729173	0.0683556513481601	0.308010266851965	-0.0452263478197027	0.230278905809979	-0.23066449435148	0.328550191941257	0.358643570621863	0.347740453754777	0.182706874885271	0.282307773594661	0.270393442808873	0.260952787125168	0.188576186424009	0.400061364588276	0.17261895537238	0.0649965629399689	-0.0053773387809307	0.334644744214718	0.324612548686283	-0.0231495113777564	0.353024659185165	0.434858038597589	0.408817947885734	0.362949578224005	0.362816006069488	0.277859107113375	0.458331220645519	0.254788207232545	0.155897985697944	0.115801632137706	0.432171127318807	0.499653228255072	0.130955548798142	0.215394394770156	0.175769509595534	0.169373762347348	0.367032742883989	0.304369519404199	0.0586485904766782	0.261263863485207	0.181232935328264	0.147424660329448	0.419047034218627	0.261655652835752	0.193922015975346	0.335986078862367	0.150642987715344	0.109696267077956	-0.154747447209684	0.518360081860739	0.463001253624403	0.0791191494741788	0.171590083680318	0.0812800375628419	0.04511934662492	0.447638293220064	0.322585427468515	0.122725074124303	0.229867821640988	0.108590543728456	0.108218453792356	-0.0351708246183548	0.305226623795321	0.160546996638691	0.0704122745489415	0.105467192291757	0.024625821573664	0.200241685866827	0.184950053598511	0.0474866825127094	0.16070494633208	0.0177736937333109	-0.0788239153672804	0.293571316994437	-0.196210871110853	0.24986707350953	0.0573418025171833	0.0900213174889	0.155033556477729	0.0510706570615106	-0.0874682375679528	0.232334088847071	0.0806825629208765	0.0409484388036847	0.0130162980952249	0.357324380642248	0.216363889063579	-0.12503374155686	0.118355948764839	0.136320596488382	0.210219654608157	0.127699631568987	0.00424200837100951	0.363101613280653	0.298331753255679	0.134711752389113	0.125752864685795	0.055909433842952	-0.051089342916944	0.0179982416495475	0.0548974860788131	-0.0730925867353288	0.157973143241303	0.116209178880166	0.0121811338592548	0.0353988922451433	-0.0325879893750979	-0.000481381556677131	0.12636925658916	0.0241293078446999	0.277323504822102	-0.174945426742314
ENSG00000205189	-0.0223888140716134	0.2809443041841	0.163620538884122	0.478370074750663	0.270915267926752	0.215343905027894	-0.0191206479054635	0.0840764916292052	0.163291360456534	0.348877289897846	-0.0531860289984207	0.163458147453661	0.450663723522737	0.041627353653017	-0.0190101440562969	-0.0578117073111509	0.0985922807659606	0.200759898304936	0.24486684849216	0.0710710800266107	0.158756035998536	-0.0303651877507393	0.204077849550055	0.261803271698422	0.163519069819188	0.253058065478999	0.137497710550186	0.00578480877753561	-0.0610516057327482	0.171947164340568	0.0331795953609849	0.286069762483395	-0.025754259346524	-0.102716093731084	0.00709778439821164	0.0605855280855131	0.105743924456376	-0.0160043462179708	0.333151464357628	0.0682466828377672	-0.11118720179473	0.0281458167585268	0.0748228409733439	0.0517155043379788	0.243957728072699	0.066308717772134	-0.0247088460230149	-0.102637257867368	-0.0253014366646405	0.0920752227286862	0.234062728450174	0.0972869089231462	0.135705939405519	0.115880851204464	0.0792626025623822	0.0711779773103975	0.101187464288368	-0.0413838300625536	0.236583534654182	0.234735163039346	0.15462469585626	0.103682494111972	0.13466379680321	0.015345066015194	0.0973839556525829	0.15469210947365	0.091812311229696	0.0689621424110552	0.108712551237804	0.204840987238017	0.184493925369629	0.0983850869455529	0.239076829942892	0.132321850583283	0.0696169860405962	0.037669999460025	0.134927659753844	0.132269774282561	-0.091070043322488	0.261106911052801	-0.0471656944951631	-0.0695826792062912	0.105890167993067	-0.25155914899193	0.0734651466920178	-0.073132845123502	-0.0166346229581101	0.39499604088455	0.338590706067958	-0.028598397015646	0.221492108156869	0.498178658361515	0.190903900088687	0.159604285211078	0.427857785356551	0.245276657366468	0.262799917280817	0.130727480274687	0.0545225751028543	0.0471434890830154	0.33164758299337	0.262850134547899	0.299016162195669	-0.151350592671004	0.397112076857076	0.192796044240402	0.351422510504012	0.2962902430175	-0.141810520737995	0.203458437198947	0.463554663754186	-0.0394095989788783	0.167990116647985	0.380788781475739	0.267957089479219	0.116733252998865	0.15505856393757	0.0655723111391726	0.198420464508521	0.357711485051414	0.169829832468843	0.183499222185124	0.0942646671243315	0.328951756860968	0.282831345354713	0.244189310095308	0.0254910118129173	-0.199563093729025	0.234948831353258	0.319329211825066	-0.0304800747338401	0.168960458794955	0.309319475989607	0.150993284774561	0.152609515142886	0.0351645612671971	0.199679705914345	0.103783763672792	0.383320417901071	0.254944953139548	0.268282585608501	-0.0744368699305553	0.242205182286395	0.0955288846147532	0.433509261282319	0.225254534386687	0.095897414410344	-0.260036227005824	0.166049979142118	0.10330093230586	-0.0207799336262556	0.165037919591953	0.059126409406052	0.053150975019011	0.00931113348246634	-0.0140852190574383	-0.00558840689037656	-0.0614893511220575	-0.0160880099985039	0.133085927947604	-0.0150182514683781	-0.143313368870934	-0.168674289253116	-0.00759334524166427	-0.0140409928856334	0.0266122113373397	0.111862550341982	0.179557186967774	-0.0466600948942011	-0.185279521221704	0.160501004705592	-0.0229207476576417	0.184754200297686	0.29877787727412	0.105759555540913	-0.00600466719573843	0.15248387155753	0.0158541925520652	0.0956257744431555	0.455846991084187	0.142145770911594	-0.0566200685351645	0.258735758216444	-0.0793784088233336	-0.109019104196792	0.494619591178708	0.139574356130244	0.0504006109116028	0.261234550202933	0.125577063872228	0.0330800843695975	0.538296345564604	0.414255170586989	0.358724879991572	-0.277090340650345	0.407887365039511	0.288839480807906	0.40916136895411	-0.00252263839314492	-0.0574471721413917	-0.14235804974333	0.216035131135788	0.0632713682233203	-0.0778147962479828	-0.0905632351604468	0.130800390737485	-0.0354409778957068	0.212290028525	-0.19532691376859	-0.0241771836553378	0.25986478031133	0.144677112495827	-0.0585396691532426	0.0396719826629404	0.125832601047726	0.0528176336307297	-0.0749609594520056	-0.0798964556048958	-0.0779111817140381	0.203582016449446	0.0499908874706453	0.0365126945137066	0.107706997463686	0.139233494404978	0.257320234412408	0.194215024357592	0.188185495239893	-0.0273246363886184	0.313345830448238	0.170487614052203	0.130108347498041	0.0592506675275261	0.0829864881598928	0.0223998562167561	0.0434792563692107	0.195908666166715	0.0299790011244404	0.311007826014492	0.297783249479242	0.0763962148320982	0.0835049834989013	0.0259743407859578	0.119183062526744	0.215405871327945	0.0623319235283895	0.13360584108706	0.130583582469316	0.206465975818468	0.057051563235375	0.153784857924469	0.0626868200303557	-0.0738364557492481	-0.117417931203502	0.159522361755096	-0.0918186225868259	-0.0368176553304168	-0.121726286395463	0.21910590307699	0.0336631571133513	-0.093620445303841	0.183097327859857	0.166054377843823	0.0408427184814853	0.168637102901625	0.192690134283878	-0.0244865365897844	0.199691894244875	0.0945187914347519	0.172560358056903	0.269779427842026	-0.131930789102167	0.413907257989249	0.430305522437366	0.225559399677652	-0.109329802045983	0.135261105589731	0.289587182593306	0.239710907733621	-0.0119525266760291	0.279004917241043	0.104567627129975	0.185645840247033	-0.0215244332235157	0.287255015412992	0.240361771438987	0.122212201268946	0.0770333891390358	-0.0300617396004961	0.239489670556661	0.310250826211315	0.238105056183197	-0.21140351825627	-0.194430705933303	0.147846366897889	0.529172210438108	-0.100721119246957	-0.177977311836614	0.307279055437917	0.263330991985452	-0.0707509446925381	0.278886359797318	0.0542617147756897	-0.054917015484731	0.189471136410148	0.254477615182113	0.164055875428118	-0.177971487572304	0.238884455136745	0.286057578469455	0.41792526681289
ENSG00000205208	-0.120384269579898	0.293469597508135	0.175221990027748	0.359890431898137	0.383493754419865	0.192701766319972	-0.0432434694803699	0.180737875133961	0.0618342810030124	0.194895119191899	0.0263562163348569	0.333327034196525	0.376783212907827	0.188602682793241	-0.0943976642592161	0.230524850401278	0.0798480063191367	0.417946920140372	0.0759185938706309	0.0147959373763468	0.0795589297262453	0.0645406975240562	0.298223553940409	0.379933674078498	0.356550081481511	-0.113302546405009	-0.0680829049383547	0.153728134558542	0.0834059326362726	-0.0224600238672902	-0.0688993383720672	0.137938428063452	0.225652724235882	0.0599905424832856	-0.0092843419329515	-0.0570886728538918	0.0113415229423732	0.29610004045715	0.294486215782446	0.204878200220509	-0.0771469414368904	0.265580398802434	0.182669667175737	0.0478234051345039	-0.00294832829659584	-0.0600263224357624	0.022875950309448	-0.112588625229028	0.0489328683651176	0.0280610223823214	0.227453208948928	0.131973603896845	0.159802927628332	0.0422447453901679	0.127679260526477	0.158931267179336	0.249890420388366	0.0671901600526746	0.169448663124536	0.244261766079637	0.146359955784383	0.0361112434480911	0.205727223652565	0.0878355405129279	0.20961939117606	0.0277039960108352	0.0320041535633623	0.062132888260846	0.00997366285328157	0.186959637666231	0.179699710246847	0.202196352370026	0.0445561815148429	0.252295085346319	0.115534930204895	-0.0484139596029213	0.12780776091483	0.14299172497851	0.201102162459544	0.138555433765603	0.101987001254238	0.0939214547386675	0.275478494273157	0.153552124957773	0.0295733617322938	-0.0570205016203642	0.184314156648881	0.256301662783004	0.0856925203260396	0.111044875685859	0.0297688049552078	0.235782368264343	0.019336066816408	0.195316690471903	0.366299895107721	0.337978654505892	0.139863516547006	0.19778692939084	0.0925026223239998	0.157195981685885	0.264764888441009	0.302572536885695	0.120299586403711	-0.0529354138331321	0.353912275957567	0.195058379595715	0.40683030029273	0.277066091750064	-0.0280637703801431	-0.00205105886115781	0.265283295775677	0.0788871626563743	0.211584898185113	0.211164699754036	0.255518912427623	0.0513767562628628	0.388446501307668	0.156011796984721	0.328941143833547	0.368553800737399	0.184328086069837	0.173980173022263	-0.0377100505571028	0.322143204075661	0.211488415019604	0.388601161463365	-0.0203630676119236	0.0384360059144104	-0.119186174379697	0.0995789955277158	0.16722336075631	0.167288693925878	0.151834801317404	0.186063652621675	0.074182561259858	0.094612890579813	0.128475549367349	0.255778822439967	0.25232987107865	-0.0290607020401664	0.113259027286223	-0.0749831185325147	0.0759110717904826	0.128050920249571	0.310648301179764	-0.00558222628701718	0.116119821426694	-0.0280408132180829	0.233750253589849	0.0138630644773766	0.0362299576534528	0.0148935983580411	0.125064100682369	0.0500099209004276	0.220671204313378	-0.0942228462850327	0.0240955655504798	-0.0288351839486288	0.0919611740916812	-0.0130865587187133	0.0909293254760253	0.115893381558495	-0.165021735271525	0.0564892988762817	0.0539543354529999	0.139110511007866	0.114231531619371	0.0186087660331937	-0.211575080282255	-0.062166505181238	0.0776446708389088	-0.0501170345202994	-0.0829227419410444	-0.0249198032364067	0.251168488095014	0.112777416238403	0.0374586922242379	-0.0553369927419221	-0.0113334663744121	0.135555810850061	0.134545134628565	0.0313803327578646	-0.0928396450799886	-0.190660649135227	0.131283891128569	0.174447114086041	0.0844192946008381	0.17343880500579	0.234128956422532	0.0899614092850803	0.230579516471555	0.20224477862916	0.19459723861339	0.193861905833412	-0.012249869128273	0.330255029077501	0.134679957006043	0.340317228947689	-0.110680819151661	-0.077118728442161	-0.205850532069865	0.384579790454864	-0.288909606328902	0.0317068694513076	-0.00104402870726545	0.250872835888285	0.0904153056130704	0.126235878274539	0.257382979593628	0.163542101042555	0.247035727107094	-0.00690103865364128	-0.079517770023992	0.11436381411048	0.0342559541704146	0.227701522589607	0.229219416451559	0.284888507720858	0.192479308357939	0.157741975566079	0.109485706507984	0.156959590022454	0.167173744880445	0.312654404663547	0.198224059323857	0.13916387749649	0.166960464678626	0.123376863680352	0.369018104419266	0.128896796348228	0.212248752086828	0.0254347061784449	0.31173118213909	0.264614819206537	0.389377313804519	0.269396003338766	0.208531287851119	0.378399251296925	0.266446195800158	0.0940321347575016	0.0738888560391091	0.0308023594001132	0.00818054671268734	0.197487489889721	0.12692384344792	0.142799400305331	-0.126695744283469	0.073653035672501	0.107396077717402	-0.169001733660793	0.216072449725061	0.0308603197825555	0.110423724207993	0.373599463103765	0.338235108733603	0.0474444157613597	0.0146332769522419	0.217160922154213	0.167043744308262	-0.0946802771437709	0.195080273244876	0.180644499240057	0.0829570126126574	0.144157783812443	0.0512326825554842	0.26503982984001	0.181373422123811	0.318507062060644	0.28995158810506	0.363471179433055	-0.218597471272181	0.19564544264781	0.10373561997485	0.136564460898816	0.0522402815854725	0.270013033971263	0.207110133591581	0.169408607579784	-0.168064607683942	0.173512820125137	0.140828551712667	0.000876492318504233	0.0204185325206914	0.201494844368324	0.279671513898103	0.272326518789694	-0.0438814390543273	0.0551040713719052	-0.143195625195444	0.00280544503409421	-0.103491950616045	0.117232289173046	0.133132599288996	-0.00797945212641323	-0.0155810571108103	0.168035100990733	-0.0579720387691469	-0.0244658994309891	0.0700550366993121	-0.138004519984509	0.0687706996701795	0.0702850725203381	-0.0941948254942359	0.163634619366218	0.203645272405502	0.172764126228217	0.0892400094328613	0.00637006743043663	0.0210131960226671	-0.114750902872108
ENSG00000205213	0.00342598646871541	0.230574968152941	0.0836183404112858	0.42380706186187	0.147322292185175	0.0477216075661305	0.135097996060854	-0.160212573371391	0.061655680723174	0.0233630324051907	0.175424359732756	0.120492436642901	0.0916254998569348	0.137488521797942	-0.139584504075486	0.0536666083392886	0.104093476200061	0.163926993859405	0.0480605326354058	-0.0755282205558063	0.0669952236982894	0.00533365733540572	0.0619811675794947	0.329276677001064	0.110211231194287	0.000243438039938113	0.0371446751497912	0.012903004761268	0.103249156610532	0.401745682014892	0.111719672142532	0.435649412872274	0.231160525991539	-0.0824186419488112	0.0537456517753446	-0.00108440412826347	-0.268408644850746	0.367240880412447	0.420114785131801	0.292405381028509	-0.0361819591322387	0.417365514182414	0.175722634751625	0.218015305687224	0.271757365761865	-0.0487263128225622	0.280342808166846	0.128807608919229	-0.13796322828985	0.058593372264418	0.141461362410043	0.0556966083584737	0.0496495991415058	0.096056316921588	-0.0221044218268998	-0.0154683915525339	0.0948709956507638	0.068671755275001	0.0215593516841967	0.178352292211635	-0.0413851074653595	0.03962723840988	0.0940577740257388	0.227561162932475	0.177928257242369	-0.242775335498075	-0.0386744133320212	0.105775979878014	0.000670540245327479	0.0835513380248958	0.216876310892882	-0.045233630370103	0.0994230572761852	0.0607650863870065	0.39057957282171	0.0383711136201441	0.106545907322166	0.196102788816568	0.0635695776079301	0.0480001441978779	-0.166802829785274	0.0735233638650325	-0.016078200079478	0.00764474341028969	0.0446134882389736	0.0772075482783051	0.0955476535638518	0.152361382174598	0.245031856187782	0.211736426383788	0.127709961050099	0.00564717648638312	0.295733260022143	0.0957076969441114	0.0176918097199194	0.081712635098492	0.167488209324618	-0.00888367912416279	0.118671841792945	0.012099270807086	0.00293246068558201	0.0294808989595685	0.199711395849131	0.16416459161594	0.0886247461354054	0.29484786656048	0.148374630952442	0.0954941491306863	0.366641484178642	0.298735852661427	-0.0231987232344527	-0.0610480198184611	0.0363148718374037	-0.0146839391074888	0.00437607427005461	0.165629017876964	0.131844356823346	0.134413945243338	0.0082150447704377	0.212188366240794	0.0903082656377063	0.155551329044887	0.307687069041401	0.0775700540002463	0.232181270149396	0.0638791448600433	0.201689349009561	0.0223175167392786	0.120365571007984	0.00972741613230623	0.208633543180565	0.0320509310268688	0.030153186111299	0.157450526155495	0.118859823229783	-0.0794259193056054	0.124553497972742	-0.0307523730378074	-0.191314897720807	0.0357046708220214	0.0990560464296394	0.243634569451156	0.0554568951995793	0.0269007532864226	0.0741048660040539	0.304772736582326	0.206645247112068	-0.11843635280324	0.256901592357975	0.00714914023316652	-0.0401024032645429	-0.205765901018318	0.252790721503112	0.0834187995182478	0.122511043798758	0.0156189653159584	0.120120821409056	-0.0980825878906774	0.21168366037624	0.288489062466589	-0.0596291136428828	-0.0559318094667109	0.0872527167180382	-0.117365484249982	-0.0378325606939489	0.230980594074663	0.0255177006837155	-0.0669030480673034	0.194236320726548	0.0280826922895248	0.0448152118599913	0.03114605958027	-0.0527033333834334	0.199950247653113	0.0936250206145983	0.0699902540519928	0.0307293012759244	0.0189167927876958	0.0636069279514138	0.173749862464001	0.118427369002927	0.240762009486445	0.0998211273734646	-0.0375107397541029	0.107430368368044	0.208248874699367	0.0386647196426668	-0.00468067619250837	0.0609764714747175	0.12092676610566	0.0651423175694976	-0.130581088331476	0.0287796975179855	-0.0263952631631178	-0.199788671667701	0.183243646520623	0.0476582300351949	-0.0133357868927733	0.187114246399461	0.0983906979457779	-0.0169724573555205	0.155570793870012	0.222945856570676	0.0602917933199556	0.00556547265569491	0.139521657944755	-0.147329378775434	0.121670068456804	-0.0856099056639099	-0.0286265659137684	0.00243549308904726	0.0508390907745277	0.0123655642581059	0.0255132683981541	-0.0607696077484759	0.00545834670136267	-0.0205471657231816	-0.0931288503018173	0.0707874449425195	-0.12509157805991	0.115231704972217	0.0412929325077945	-0.0144168911790479	0.183141340105053	-0.011353810825127	0.123241561337626	0.0568201664401399	-0.114529699605315	0.167456788865982	0.155609338361888	0.00575870580249807	-0.168754370913022	-0.0855430842075709	0.175030782570799	0.110771155577432	0.0898377913611834	-0.0141915829328611	0.100009873495086	0.148900540205807	0.116422305431569	0.0936352354292981	0.122573961221007	-0.0213422291715389	0.017166329694389	0.223106814924525	0.283035465544437	0.225775323605907	0.0253625037325231	0.305588205973964	-0.057212413493391	0.3632930071168	0.0274943288725325	-0.146317425826517	0.0259084363194083	0.0917690737803842	0.148777753885896	-0.0171703961442505	-0.0163991140934348	0.142064785664433	0.052763199735384	0.125850970430677	-0.0310824258045077	0.0400381121297129	0.031578631710036	0.0875037885522874	0.037492429847554	0.0754061330560075	-0.0321884043477981	0.139020183372554	0.147677301065562	0.224049167186308	-0.250756458064636	-0.0849722668815338	0.0349958376500387	-0.056868524313159	0.00407249386331991	0.0487724429436513	0.124144670472125	0.269859727155349	-0.0122793077899063	0.116554178025977	0.0571811903474674	0.0369830469353321	0.0822366952907217	0.0333165577445079	0.0138016339480555	0.0490891774875472	0.00414858215164631	-0.130515596972011	0.0387770697854854	-0.0293178805882653	0.016998940499035	-0.00704582240026497	-0.178033360049065	-0.0445377160048387	-0.0875333700067671	0.0672901048515792	-0.163565779901967	-0.0395586939498063	-0.0628166430688383	-0.0447598903675377	-0.00856513744893089	-0.0835804503580814	0.0607323460319188	-0.0935423958471853	0.0527077096088288	0.118781126942333	-0.0631452256583978	-0.0402391816031654	-0.018786427071767
ENSG00000205215	0.594874846294926	0.00577515364251501	-0.0522699779065825	0.396798042485092	0.700829847924165	0.72688995442751	0.00697619185828818	-0.104792361567794	-0.0978669936989295	0.284949039985143	-0.0153675775190271	-0.0039885242899035	0.297330896274935	-0.0654536780685077	-0.00382912675503406	-0.00389858426445355	0.599018034268549	0.342991331651414	0.0325017456681893	0.479547154839624	0.387542128640842	0.160684417417468	0.27039678158656	0.0289382764148097	0.258854974127121	0.437918515486447	0.08111591498353	0.161454384640697	0.361090287976564	0.590066287493557	0.597464778939104	-0.0589091788164231	-0.089527481379984	0.408724608082643	0.0390699160738191	0.392193305890571	0.0267943925336014	-0.0350402472350202	0.185037373708891	0.769345666055949	0.484945613444259	-0.126298228437161	0.42279864753889	0.459496065775125	0.264282428901523	0.49004970534289	0.114250622040366	0.0825421319851879	0.492687304008708	0.0744915836963788	0.0463840049741102	0.0276816131551522	0.0908430309286961	-0.0163172925260103	-0.00177754627294014	0.0231509516372423	-0.01413065319972	0.0137734497112277	0.101036954161141	0.00824153928252181	-0.0315860168180619	-0.0318304461868479	-0.0317198131218929	0.103968521204715	0.00604040458100074	0.0171647619814784	-0.0087638519533307	-0.0278548805875725	0.0682819513386985	0.0162889917506868	-0.0183008905104778	-0.0194038818487609	-0.1172007440531	0.0932810868299231	0.0328169835748623	-0.0592597522643829	0.0972288135433129	0.0598681554081841	-0.133954432489594	-0.0392683045138376	0.00735745531618422	-0.0448071382647218	0.063245987687355	0.0809785751366117	-0.137923196561511	-0.000546940090048175	0.0531643015468696	0.740823091885835	0.438885197838574	0.160274420216681	-0.0470597932015689	0.124785247473817	-0.0146415727902072	0.0850880774809096	0.376009937675694	-0.0394339719077179	-0.0532591636859959	0.0899428014885404	0.86007169986929	0.359142558767127	0.0241036804196397	0.737763250647045	0.47760035919938	0.147488544896792	0.168022158345147	0.171512564897731	-0.126048212499976	0.740379774395661	0.0146635823115699	-0.059983457971047	0.279229185940373	-0.00708442116055981	-0.0312960790735812	0.421391439043105	0.0518200772489971	0.0254372362507682	0.0156398785078217	0.840533243637665	0.578995724499538	-0.096529722091731	0.443094529292599	0.370404858747449	0.234974975951412	0.273107136134927	-0.084127277695624	-0.0565000604352936	-0.0270265310209078	-0.0659854854550622	0.0526959467951731	0.293907691860636	-0.0231636488113505	-0.0219516717947599	0.388102966231893	-0.0891151101868775	0.0225313699677276	0.0402189057526526	0.884891170270399	0.516095316036237	-0.0426710287453401	0.500752238776928	0.433473843127127	0.193983672678303	0.45447773030778	0.0487537014477569	-0.0600359916760391	0.416545017804595	0.0723649094503206	0.0300828529879919	-0.0953935474427433	-0.000856947616257569	-0.0282629006774806	0.035016715321704	-0.0540415406102001	-0.0739342952606234	-0.0138857276625826	-0.0331490528748569	0.000732863815274474	-0.0305624199685619	0.0062804642812589	-0.172863020075951	-0.0299268949721014	-0.0533684543161087	-0.0121303749851756	0.0213331510614605	0.0447495494640607	0.148665607404782	0.216886696286907	-0.00927085427706417	-0.0145656370091304	0.219479679381761	0.190909507490689	0.0659046993340603	0.102579687743438	0.163260778069491	-0.0277381564793925	-0.0605743861010205	0.135872005592691	-0.0776303028750356	0.0516715844807998	0.0166030482215003	0.198333070706776	-0.0338927921470881	-0.0266705100019217	0.0867601012949185	0.0243329393685894	0.252741475183368	-0.0373267349232537	-0.0550337306180292	0.0490554177331293	0.600313728766011	0.113841096278032	-0.0666322551398204	0.286363962736501	0.381859003394361	0.17531318257976	0.060165441450565	0.0657279832400311	-0.0893698088318468	-0.0220258194376225	-0.0522509784289487	-0.0238837906979483	0.0412293180139564	0.00309386810346758	-0.0279015153205763	0.0277940873339751	0.0186917123569275	-0.184028159507129	-0.0567381189762642	-0.014947194680249	-0.0373136601483625	-0.042748640378887	-0.0201673646179865	-0.0324890655899379	-0.0815496130564954	0.0251847134993478	0.0166743324596638	-0.032579933091581	-0.00837421981969424	-0.0342041553033244	-0.0369975834546836	0.0364634728299025	-0.0568927596369579	0.506342237227766	0.22002670459186	0.00906815097599785	0.413450353416889	0.297970425214589	0.102506773475146	0.0750915444883918	-0.0440425801106136	0.179573333097147	0.0983222274302659	0.146027069336451	0.0124266873013131	-0.102270128921909	-0.101580897259785	0.0204288766678098	-0.0517383085605047	-0.00540699306715817	-0.0477576133490114	-0.0858330902400433	0.199933635950281	0.0404624441095504	0.10627617764139	-0.0495852504386568	-0.0187018136058854	0.0526091948077261	-0.0744229284520049	0.135523619616151	0.00498682695109188	0.00803031303013729	-0.0816694893384274	-0.120649481992006	-0.064170001064137	0.200237730400318	0.611691994666225	-0.0565043650485344	0.547951822300589	0.533536309949851	0.198567071870469	0.223191861896886	0.00102923274587186	0.396570128679321	0.271372788959869	0.0919232303385319	0.186048816633879	0.00383093815410167	0.0340623141313835	-0.120354029002529	-0.0346689629997615	-0.0156784304654417	-0.0945722740592461	-0.183520570191663	0.300674610981246	0.101638471726534	0.409251882970422	0.0634400693158745	0.360158981438389	0.228781083636066	0.177839141302762	-0.0192491538628847	0.222421534621324	0.0574566287270919	-0.0783364610926334	-0.0964912528118003	0.0676207590093866	-0.0126297625538427	-0.112734063109717	0.316762816698329	0.586191703985375	0.510297891263553	-0.0295123153070146	-0.130822968971101	0.160990029459733	0.258930407525877	-0.0131558406633944	-0.00454219786109788	0.301279663684317	0.130948125524783	-0.0580846673806024	-0.0126192841936051	0.736329852705208	0.276491837537359	-0.0193585150332177	0.427741744629841	0.307762567822952	0.162012924917688	0.180095849182307	-0.0790351055499509	0.0830852674568022
ENSG00000205220	0.0155388760220319	0.393300938543091	0.343244045160527	0.454933475822669	0.100801249519265	0.147677016428561	0.107933097652464	0.0373998806522228	-0.154455775190751	0.278506457497627	-0.0737537318235152	0.457104247041264	0.579102962937089	0.369865600959104	-0.107380716196682	0.252596270980568	0.176590180511886	0.533868928066232	-0.00528438529379507	0.225057466987647	0.147950395241697	0.276812262232495	0.295834851927801	0.379561715709612	0.32148803001269	0.156205691205756	0.0701230758990594	0.373607979067345	0.101503701532179	0.187569704310064	0.137996819039128	0.358066359975085	0.380798215559811	0.241494225661297	-0.0464103235622675	0.145116979034014	0.255854655766058	0.145700343591128	0.284767535715313	0.0669462065535538	0.00143225855666749	0.1362504731401	0.318668261438126	0.267182467212462	0.0801662194629732	0.297554844022062	0.292403526168543	0.0042458373179943	0.155028759850838	0.221584823307932	0.30598387060977	0.133368063873254	0.135196607268508	0.0665309791998816	0.202188464701482	0.0591985507518874	0.345414306238016	0.166845549466426	0.278528687575266	0.518022880491679	0.18389116805822	-0.0532799656669911	0.181282590797694	0.163726643607677	0.293293889602274	0.0587834341574743	0.306250617549529	0.187934406115264	0.168477563381466	0.241568514495797	0.211985835634432	0.247309978409634	0.0594546663349068	0.138776730205602	-0.066866739941675	0.151554702807104	0.0402751542271656	0.0869162935605829	0.266172485451021	0.0949484408329362	0.211242143357854	0.040039765752057	0.135983501395527	0.0747755550511425	0.204476604926675	0.111956197820397	0.24666556736671	0.112178040100594	0.0933074001205099	0.206795335885817	0.14230451223118	0.266898875673932	0.122177829057109	0.293228542469201	0.537369961020872	0.370393972953215	0.0364535656757102	0.309938288982989	0.0394777529394712	0.32806229631462	0.290084273808487	0.311470717240327	0.0633397024279614	0.447592777775258	0.372181089860821	0.405332299777404	0.204896011550428	0.181912899753125	0.159174820506701	0.361525243786696	0.306755671430234	0.127299976099075	0.070890199055005	0.291226196495262	0.343247553544666	0.0464448307990625	0.129928771203943	0.245012919353804	0.00761588144243708	0.245408782910801	0.352757942730128	0.219590641141919	0.143804505989145	0.283854454462796	0.295835508919443	0.237727109007175	0.200662139746151	0.229298881357401	0.177291244893369	0.0783095312346453	0.207944502166607	0.116048142913765	0.14123702054975	0.182674957947817	0.0644421250586581	0.135749185023931	0.347937199406502	0.150915355711671	-0.0115903240096562	0.269088100004239	0.106170770654043	0.105488402760142	0.264540716796677	0.199147330626747	0.281672519387534	0.215905471361791	0.333782893168255	0.122092852271295	0.0536162640935147	0.146176482006069	0.17767149079895	0.0910550111543308	-0.0960143768559594	0.283676080979472	0.226317839230642	0.158753311756621	0.227473129649871	0.0546003076801112	0.0296221621250178	0.0501320972191042	0.303193799167056	0.362060476171441	0.217214008666187	0.0241904178615159	-0.121839512207495	0.316855074375423	0.326901652947112	0.158060341109249	-0.091622401107015	0.245955059628795	0.203633515275654	-0.21056820361271	0.0565139070003149	0.0961603321729821	0.0515826836393506	-0.00305558786344991	0.175986737927403	0.144058448762742	0.154981473983481	0.274825353696498	0.300976584442243	0.0541902367260469	0.270749546642168	0.167829608446553	0.194230130190917	0.336511207172481	0.322813605962303	-0.124220177083358	0.219689036838603	0.15072079151291	0.222024253539743	0.177030499161064	0.344870322336691	0.140636169024507	0.165970317348635	0.411826503674262	0.263855887014397	0.201223819900993	-0.00304912975137561	0.0504872725436455	0.450034121369983	0.0583955603894069	0.116444204184391	0.0684927251888624	-0.165864484958405	0.441654601281709	0.270291415656413	-0.165739357382722	0.18295630886219	0.00427119233872642	0.359299026463323	0.0790839394576338	0.110710825559658	-0.0288443220340472	0.241413398345733	0.228704935889809	0.321734545161563	0.291052317629421	0.146112553201037	0.410568009787854	-0.0630370154336994	0.30163735104276	0.122363057452301	0.438577816437335	0.107736406623142	0.242392950572105	0.177038107673626	0.311174855415265	0.281745552093796	0.268713624740382	0.380771503795842	0.0238317571881408	0.417172350247807	0.334731651698447	0.290406412211514	0.482259396848963	0.145211194830996	0.307638643462364	0.350986623630869	0.269552357037277	0.219659161702751	0.0396580428134907	-0.117216146864467	-0.0836832098185417	-0.0358688806269613	0.177739509063482	0.187492926995285	-0.0248459722534032	0.00204994583615279	-0.0941002583434004	0.376966897874704	0.164892310840911	0.193563926478915	0.385547707797367	-0.100919516232813	0.0623344432786858	-0.0832846817225352	0.213773339907711	0.286969899376045	0.184091174222851	0.29230709560361	-0.0387454346107973	0.0850240185933452	0.0310911490022989	0.269542886976808	0.100313514850155	0.073589257316417	0.265892496514487	0.220213850516115	0.134680534231467	-0.194620176868759	0.122350864990972	-0.175797714326558	0.0600733663185594	-0.0518157268207784	0.372507829092845	0.641410500927507	0.135558672116404	0.0698055035509318	0.203044660262834	0.330011246730047	0.0794383328759777	0.184227743275799	0.361391874915349	0.22920412590915	0.299590262611994	0.137748226228795	0.117918417248499	0.0404449252266372	0.216927245164382	0.0836769217082089	0.127106439508399	0.105143595225282	0.142688520226381	0.203597319760979	0.248367280363181	-0.00754538188068602	0.123504744039873	0.235469000872312	-0.132235630766912	0.210652515503273	0.217114402851147	0.023464896479233	0.197415009027545	0.204698982310122	0.190486903803569	0.00998868740880093	0.157065874900015	0.182185459191354	0.144190218488009
ENSG00000205221	0.130233037961653	0.307909768486654	0.137284717279006	0.464760128688506	0.144376118060781	0.195936168188842	0.295800227322394	0.14294603562568	-0.0213390833629486	0.196692051280834	0.392604270859749	0.247796627357411	0.437992360178795	-0.117299982506575	0.18473301306023	0.201520145978495	0.150383127115498	0.356998727375983	0.224890231254608	0.0423093978756709	0.121175135281386	0.15863281770087	0.354877876146795	0.1509075250092	0.134711308336709	-0.0532437841990903	0.170804194067794	0.0771716713972786	-0.00786324324943345	0.0973878368405751	0.111572909300107	0.114887504472316	0.0749604042198248	0.197227909571122	0.085612079295477	0.187750882753105	0.0260918443463548	0.125044792444041	0.26624685672639	-0.0536853858002692	0.0953421988745885	0.0986311125267323	0.158845175335604	0.12680832729464	0.177446981974263	0.139877557185007	0.189778188447536	0.0181891122282584	0.0436523711051501	0.0795710161763428	0.257231405267779	0.0822169852196028	0.187994508179624	0.209806371125845	0.0522047930062359	-0.0724365095219291	0.185474876722599	0.300767655192176	0.262697286494846	0.49619289100843	-0.0114523441536209	0.249844187704011	0.156751216206304	0.0432823097531289	0.245330128944418	0.0382920737974219	0.0027479054750041	0.0585193078656783	0.0512928069417206	0.262315631140711	0.0139681467221317	0.102042076347988	0.172788142877718	-0.215385545825872	-0.0751120931645134	-0.0247575747726413	0.0170696793075503	0.0106600681669026	-0.0862789888272948	-0.175809878351693	0.282824959032933	0.275786514978138	-0.0421581441911565	0.186573275451561	-0.169600052757919	-0.0237147505941505	-0.0322990711676983	0.172950348820404	0.0954219631633475	0.360331904205466	-0.132404980566746	0.164168110546182	0.330323467290612	0.240342872918678	0.391027540066682	0.184357366940239	0.121085802954924	0.141101485125237	0.221266827415101	0.223819354552887	0.33226520951584	-0.0520277566764022	0.158996694469607	0.233305861270274	0.264495042251093	0.0904133113443027	0.155659277904819	0.279496903031298	0.250068521669886	-0.0564176457974596	0.0829812740805968	0.146569963583022	0.1856249074998	0.159079853966221	0.0529590076146867	0.0838768528182077	0.0215757134774214	0.246180019900967	0.107900208446557	0.308278444595415	-0.0322193562981364	0.115976380407876	0.0568917088222714	0.200035124609454	0.425199983654069	0.2257340873265	0.256832711835034	-0.291863685641226	0.032079827374251	0.210576097279017	0.160861888399268	0.220599411901969	0.307997931576724	0.197520948802013	0.143095632880476	0.00378010253390951	0.15202149931969	0.171851949923444	0.294265745418249	0.0595860822229035	0.0830972751067488	0.157115413932386	0.179111717781331	0.0305983351771096	0.219191747563514	0.185409155690095	0.0598677084724446	0.154353185641229	0.0297269213357098	0.210697737283789	0.342178441076067	0.0255610294378697	0.293077942754331	0.140180427096182	0.127843605799398	0.156819238289902	0.0799237348655289	-0.106108327020187	0.106090694463159	0.140104065309157	0.321257247158432	0.125973048394588	-0.120853218055671	0.0640985532262674	0.0212983378722508	0.151666443488091	0.129292743388693	0.203382306986337	0.0370977970699961	-0.0669409098174698	-0.109322014634848	-0.0303547633976863	0.0328544359515952	0.104726523696636	0.0712884121151864	0.170665751792378	0.0920711047557447	0.0485942935175555	-0.239972314673543	0.214577292376305	0.137285992026439	0.173207924133643	0.00155816068081365	0.0612148569316053	0.190134046137247	0.165912651037969	-0.126913120761314	0.149790284363294	0.0552277290184528	0.108106219585415	0.149171598937515	0.244292914792547	-0.0457771279651524	-0.00643865503971048	0.00544572987406007	0.213545172346184	0.220522501576533	0.155476021331052	0.381433453449001	0.0629588749411122	0.0541358052678632	0.080820874259393	0.21690224000451	0.218775003664823	0.447249744575943	0.358863191933492	-0.181932750100798	0.23121537676945	0.0170839292850886	0.159566010595405	0.358282451849272	0.162797215024085	-0.0100800608913953	0.058487110493241	0.279172763718214	0.268765597861596	0.0883352568182907	0.0457557615238525	0.450252752562161	0.13682616802708	0.296327283386467	0.190984065448994	0.191830050068769	0.262320311493767	0.101696767642434	0.0148803380121231	0.0570112463074249	0.237243111413306	0.318304346600063	0.0474823583612668	0.0505872236328021	0.0383932247783813	0.224708230729708	-0.106839885276855	0.00445823173304362	0.126932945237397	0.00349283273393094	-0.0252150230804913	-0.0426009381420976	-0.00561457771286872	0.298486305829212	0.11424319309004	0.311164104358119	-0.0657918667306724	0.0444041199883211	0.0742578749885758	0.174251032678222	0.285488372578847	0.271915438959659	-0.0306129536773248	0.218614122665487	-0.014137052223523	0.0591278131130644	0.235654994582231	0.461228806291336	-0.0495049845760652	0.152946164593596	0.0590641353963673	0.342348765712951	0.0256722767807142	0.177676586300964	0.101045578863556	-0.0460353371456552	0.14637505704126	0.199890716701877	0.229883857716524	0.196795852360891	0.174902460106073	-0.107318577034262	0.251887139071933	0.00119606259822807	0.199590769551232	0.318204381323274	0.050297382798629	0.0687086240061294	0.00860961104502518	0.122306497435583	-0.0414919189862452	0.11682042999286	0.0700120764726861	0.180133251484297	0.177054101053666	0.149534018647695	0.19539290364547	0.169324397162182	0.168165889452247	0.0310123208310511	0.0902649416398085	-0.0400318488454725	-2.00736380555544e-05	0.0232034090150087	0.0191079003864097	0.102284302327497	0.0710066807541092	0.0661945531722276	-0.176645281398922	-0.0768004515491731	-0.0419454601355914	0.0537959021899731	0.000876741209505549	0.212024822504959	0.0280421120947309	-0.0296757105697032	-0.164378484967628	0.183088211103108	-0.0116360130897994	-0.0618606941724624	-0.0597086968424824	-0.11780136342818	0.0942697084981141
ENSG00000205250	0.166488540667847	0.41928095605707	0.133587403052453	0.399457201796334	0.302704622581365	0.0963532563896833	0.291016871540945	0.117136734448703	0.383490797889517	0.210680570928001	0.0890262634057469	0.328424498617343	0.497143430373527	0.37744339242084	0.198758218630851	0.1698241248973	0.291445596020321	0.385780787730736	0.212364894428929	0.0323325604469396	0.139661216865113	0.136466715123281	0.134971875669586	0.224098018755918	0.214942203814813	0.104308864144205	0.17208048558048	0.203960936165489	0.237820218578868	0.241791071093489	0.326751641557611	0.199939292344367	0.494011838635423	0.158028187771351	-0.0609253297991395	0.159505696820385	0.110066863003181	0.147743283142961	0.501870828885694	0.347582292334392	0.099548048268367	0.192587739235586	0.235234179219789	0.198477646013944	0.0625324312075736	0.201979436771457	0.0961984097388166	-0.128300299997879	0.0575546662361995	-0.000516260340353991	0.471365489093578	0.375316434879661	0.00653338836226844	0.322090679422743	0.235527418838515	0.532113296695227	0.350386020660128	0.15666347997406	0.399927432579849	0.629254317692689	0.347001580628952	0.24635073088941	0.331879621337335	0.304109952851748	0.218383607695483	0.114943115837243	0.168155077029183	0.27182988035105	0.169218056230586	0.227769956330334	0.188071216315963	0.0399976105076248	0.0177616534199423	0.140748242161935	0.118590402263061	0.0942292859924795	0.0609059916146762	-0.110631743465087	0.164329038883665	-0.0656491120867784	0.115640153688949	0.295527517701598	0.200199997545783	0.119919478835001	0.114161025897551	0.35391823691505	0.225895094131079	0.320618869916072	0.165404329338571	0.415743863486919	0.559491604780068	0.239114385574293	0.219387791918848	0.343595838838747	0.487725580463608	0.365231013863178	0.235395706401216	0.355880424988624	0.270814786252523	0.179500358765667	0.389750389316945	0.082526682101941	0.258764924801366	0.120087990383145	0.177731203955806	0.320438855713961	0.260164353409991	0.176176632450977	0.230444316342751	0.474719019622903	0.215716479439012	0.20036562957447	0.268588470642316	0.378084695443523	0.419655832025568	0.207604549400062	0.275998529837277	0.390901945636201	0.133144842365952	0.268797790394848	0.196557800612991	0.128655315118382	0.253477233703586	0.28151685043023	0.161179184412007	0.306858112770636	0.146679771718813	0.0635213330866773	0.0744188385746923	-0.0348674580832778	0.14585260494271	-0.0629208461733581	0.130528680902553	0.202840876397589	0.183930482782651	0.285028432267042	0.228600343179162	0.0863485530930083	0.233137491863489	0.274229555028083	0.061920687936206	0.12116131111265	0.211206121211399	0.39620991738857	0.282721101786498	0.259415709082411	0.521139977038477	0.270737356516667	0.341462996450152	0.370520966866516	0.331449992515009	0.18899337447146	0.188194786523627	0.236752777293501	0.33712479479889	0.17370080971678	0.224856443084697	0.192447952383767	0.197622273673388	0.0588513765302136	0.24822497969747	0.241429688749874	0.165402028828656	-0.230466434897132	0.278679076458982	0.113361805993794	0.436991594500147	-0.0962405304834451	-0.0887924799506744	0.360574238760639	0.42131509409517	0.478151038098012	0.520184329418521	0.312018929907914	0.517823747603648	0.561844613799731	0.47402277533421	0.272964091255708	0.2807975328185	0.243137952798714	0.51681282072245	0.164988424959624	0.424647026010797	0.187531368794842	0.290316011905489	0.31530928610369	0.300939759146493	0.124963459913208	0.249458138077651	0.349069844384868	0.111674911964603	0.0321171489722953	0.158675632223352	0.213008492221215	0.258409290780137	0.262464383233641	0.170617135902534	0.117279448127262	0.060822583026701	0.0380146776918317	0.127071877078797	0.26286617119037	0.0915249447284045	0.0959871325046188	0.317283856964857	0.379872182001332	0.270953223690542	0.365069768683986	0.11694683556142	0.367707835364923	0.0881144750824495	0.129959536381765	0.107749004591165	0.289220379231378	0.130636687516299	0.251704389834201	0.242503876486063	0.201541020077395	0.078136451483658	0.291607946595068	0.228727633995426	0.311304681838968	0.349714021044322	0.323302404731821	0.236639743654303	0.172883262449137	0.211852870337834	0.208005904732369	0.256934154317539	0.0358515189216863	0.282711490153511	0.135707426725593	0.172745455114797	0.300738207448738	0.426903289503355	0.396171129950686	0.461745028055959	0.380629240221449	0.364934308155569	0.286515447279655	0.400908443531281	0.214756196582367	0.0570627059315807	0.179654058469333	0.0517575499468842	0.321139446373183	0.277459782565146	0.294463786074793	0.275364575912697	0.00358344906942087	0.362505642103515	0.221210398587536	0.0981909363475935	0.390185937263757	-0.00560069735087982	0.216351061134334	0.025529056920283	0.185323848458193	0.129652533112957	0.325683899172475	0.241885491579314	0.0803703109634989	0.107737734172832	0.0981362239189161	0.125479293687888	-0.00751065603650341	0.243386753254108	0.0369879943857433	0.282538631941782	0.256079949943892	0.0802037691506337	0.236784839947461	0.45135285119803	0.1574736380188	-0.103091947152022	0.20618941386083	0.49514264635002	0.194144746836761	0.120109098907258	0.221011768817697	0.269174981039	0.208810062875938	0.0934152727239057	0.213237515178541	0.330153655015556	0.361620639730718	0.210551685783961	0.0439700805498238	0.138781746853016	0.155595307257022	-0.0967673591709158	0.139431408133583	0.145963896314056	0.24304172864982	0.145830483668178	0.289240616614572	0.190574433999357	0.163320722313859	0.220468672426177	-0.135204989516077	0.0455564567496244	0.275518692060966	0.0342256923153048	0.16153424999675	0.0653992251794903	0.151053354981245	0.169415757553209	0.0763855660904067	0.0296407765377773	-0.0352759065633135
ENSG00000205266	-0.0422624244396812	-0.0360849174899896	0.109506938484094	0.0215128596465599	0.373193942533056	0.066589039296774	-0.0989930187895416	0.343095917973393	-0.00626256158390048	0.099625955954261	0.141099085425415	0.0174018702519675	0.0966773603182436	-0.0568796168702076	-0.0492619864282445	0.0327821743031756	0.0643529335589425	0.13847047865033	-0.0414492180340131	0.256992662218139	0.0389063172267777	-0.0122981858608528	-0.0360344566025948	0.109724569402884	-0.0676976185016739	0.00593356604218794	-0.018427879917144	-0.0387446455574792	-0.0627622502364906	-0.0135960847518268	0.0447281663895834	0.0204012987304604	-0.138513129023552	-0.142912399263026	-0.0592895022537799	-0.0678415760954307	-0.0586972987846245	-0.0987132461117159	0.0354608558336279	-0.100778355348044	0.0273413521434478	-0.0261472239504749	-0.0435922140149593	0.0193697393609538	-0.12056723343326	0.0242922477200082	0.16243177591844	-0.131672836599135	-0.018742973944958	-0.00674196341177897	0.0229017542817455	0.0356416505073913	0.048089904501595	-0.0142033458738447	-0.00857055312706578	-0.0950178847374928	0.041145629363736	-0.0588851043199419	-0.0378676380536514	0.0265699158526981	-0.0182675838144922	0.120485432094464	0.114167614814282	-0.00872976525604918	-0.0226011316752822	-0.0818891544704507	-0.0479314177196331	-0.0441558062148916	0.0618379737722804	-0.0114076919631771	-0.0577597105355994	0.0842688693778662	-0.0484401171918892	-0.0154582720520507	-0.0270166491528198	0.025633004842565	0.0927716860547572	0.00991196774618493	-0.00683717459868556	-0.0339714401461551	-0.0364246229990963	0.205007686114527	0.128925715911658	-0.0956634015020621	-0.16304615258256	0.160569521908265	-0.0922057912460392	0.244997857331303	0.0753539686434102	-0.0657119560623347	-0.0265431739280387	-0.0418604785646279	-0.0322527442557006	0.119504525485008	-0.0406046313961896	-0.0354253373210999	-0.0298511393471581	-0.0446421712083522	0.183602570517445	0.0231441217338362	0.157010841491855	0.425900548836908	0.0228685981559374	-0.0978662314894009	-0.0209890321768935	0.096315043296599	0.0741529464266392	0.11664742623574	-0.0540751398320301	0.0688876075352239	0.0200726246738519	-0.018780058576855	0.0418361853603597	0.209062309346164	0.146027108092232	0.0184999184470732	0.121681249381215	0.520673028723711	0.205928000356909	-0.0301294149556987	0.34997210997725	0.119179996248984	0.0714919282880236	0.0543833171646444	0.0721797599722007	-0.0605735044782491	-0.0370480471675731	0.0581442058195005	0.0479346912407984	-0.0450716265066435	-0.0525932114606168	-0.0373644118875912	0.00743040999120624	0.0715675830339162	0.0687838841570801	0.0178636354911658	0.216492004790946	0.0578021534710617	-0.0103571164140048	0.189205993894146	-0.0600684659499752	-0.0668944131702951	0.0580531712637535	-0.0230875780495079	-0.0473727625761161	-0.0334944161234321	-0.0326211776891808	0.0212358055294469	0.0910391533272202	0.00478402997260797	0.0269281709811022	-0.00511882533343569	0.0234678396991086	-0.117495159890087	-0.0588987747604075	0.0642208564526943	0.231256736893724	0.168112568956229	0.112848113483431	-0.0422475257655428	-0.00726216434987565	-0.0533271745257941	-0.10681036906412	-0.05356774258919	-0.0683083707155105	0.0429551569648168	0.09048443085151	0.139702229683849	-0.101622949156429	-0.0174718892405174	-0.0421778697697219	0.0573387688444121	0.0469270566634073	0.453613402268176	0.120966720580707	-0.24381302117824	0.195779516222714	-0.00407860921872636	0.0790686856857337	-0.0142771814894573	0.379988523814121	-0.0714435463629897	-0.0368075459555219	0.161104033385646	0.0144316663256438	0.0949244116587915	-0.0762271043318824	0.0280492787168278	-0.0434993626695414	-0.0304464404440747	0.0276235199135506	-0.0107118244477208	0.0553184935618584	0.0109413950832133	0.102030486274885	-0.0422311012354017	-0.105299013248492	-0.0382347925433789	-0.031014687704264	-0.0547616038448951	0.0135733450200836	0.0286522766703683	0.0916205004149823	-0.0253603212934059	0.0493178741152103	-0.000620994474821045	-0.136514515294708	-0.0704093806726887	-0.0110557344212533	0.0377222074772752	0.0490231084353252	0.0195942676006071	-0.0151729209678704	-0.0123944008983217	0.017510685421731	-0.0128766564532379	-0.0409033051766614	0.0102012958245281	-0.0335462578386421	-0.0162632745226208	-0.0191396531637001	0.0450709478751327	0.031767598844492	0.117577006315297	-0.0978980148272516	0.137031556597651	0.00167515644469319	-0.00430914240036755	-0.0326433540503894	0.0471127949634348	-0.0069034766669947	-0.0699801200515363	0.394317217340574	-0.0329647138651807	-0.0612921550560532	0.226691178486676	0.141948795566337	-0.0402716690073267	-0.0643719453557638	-0.0463187060240243	-0.0978117203421746	0.219021012950981	-0.0313682813973287	-0.0677007758219244	0.0579553770692119	0.000608005172762611	-0.0473233780298596	0.0971142882860955	0.161433566713894	-0.0270569876556258	-0.036096348563934	-0.0248203527798002	-0.0793989276952292	0.0157873746535979	0.395986962832078	0.120873728649361	0.0317333893129432	0.332237488172451	0.0863688573392837	0.0239149202155183	-0.0188702847428032	-0.061812935627046	0.22022379070788	0.0626500182073178	-0.00827184728231064	-0.026419542912154	0.00438094090532126	-0.036879719256855	-0.0647057640375358	0.0237451597502718	0.160157296457079	-0.0195204124305275	-0.0631093741602389	0.0511103388585894	-0.0106737696883003	0.0180656621201723	0.0447670408514316	0.0290441843397017	0.234678257860583	-0.0510059046688071	0.0209227468468771	0.00777033766462911	0.00978339542259043	0.190316457932107	-0.0223037404069233	-0.00135921203282736	0.0267973990633559	-0.0154473040550998	-0.0136141691090809	0.131434127368228	-0.0227873321358695	0.0470672086415845	-0.115016692590083	-0.0686836763778045	0.00124775174964473	0.256826778894679	-0.0359625678580405	0.11771737599148	0.0796036221845912	0.15720139401651	-0.0814068184549526	0.0648773781692511	0.0102973109329685	-0.0399823096657224	-0.0164222273105347	0.0506598163643744	0.0390733846919228	-0.0286182848139229	-0.0503014420023841	-0.0226588254850184
ENSG00000205268	0.152932182426916	0.414592449781425	0.113593683643556	0.197514489839151	0.264782657953438	0.227902439963283	-0.171614169800419	0.20510882740091	0.0611848562601237	0.372290284569419	-0.0219424123387035	-0.0925559442599868	0.373339923094237	0.0208338296332182	0.0597261685800191	0.0778838365528943	0.0918136380723642	0.207295281416707	0.139198275028031	0.0331211138794079	-0.0655083057446349	-0.0301505029560615	0.127446093241469	0.646591227467869	0.401831927091684	-0.042883752081815	0.0466905533767253	0.0882583301982272	0.0769919285372241	0.253833754559466	0.154469042888	-0.0504262198933424	0.255421457943134	0.174979204575559	-0.24618665274112	0.221599218784027	0.0834933604837621	0.0413514105237224	0.232027161671985	-0.0464604566496848	-0.00776578383312109	0.254152553180089	0.110631484591727	0.0496429786759411	-0.034522551022124	0.0381883967710343	0.429234212832672	0.336369360592427	0.0822460136768617	-0.0311132567695346	0.11635643727432	0.194072018331621	0.177846933269786	-0.165528811283788	0.167549300421308	0.165011505371536	0.26011465205811	0.0199894152491645	-0.0490906576997321	0.344255004367735	0.0921396756102935	0.0788082863594695	0.0789318271796907	0.21165007555519	0.10321002176179	0.0319380754409028	0.0390775610156487	0.00452730352216928	-0.0630706946253834	0.119614061962819	0.406155682426911	0.36802236614278	-0.0423019376668082	0.219426154081201	0.111102403299154	0.0396317026987849	0.160023576417759	-0.0908829391188897	0.00158737154668737	-0.0870689934218699	0.0302342025570391	-0.139610903102036	0.181594416609821	-0.171321418457785	-0.0868842202626975	0.00524867674728972	-0.0709615748449354	0.110762488306895	0.11869089667261	0.0206948715617112	0.0175087197355384	0.214329618157439	0.136194387136166	0.05607831945297	0.198017547122012	-0.0311312320966216	0.11934162372434	-0.0239196138024189	-0.100286774982259	-0.0195301398019895	0.0243760553832929	0.0623946295935811	-0.0906380837225923	-0.029896407614661	0.146954639416327	0.242236255308262	0.184446934366709	0.414320068864614	-0.335067898745876	0.264799958290231	0.382096443639659	0.0757705880269018	-0.188944746616536	0.281841354457619	0.216751309858582	0.153114086620973	0.00921651677481698	0.0403112995580174	0.0505036068825412	0.216514987542363	0.186734782438864	0.0586577722338099	-0.145763004646796	0.116823048430789	0.369228201849525	0.541267636620661	-0.0987530320339284	-0.207433503123897	0.191636129948855	0.157244111678946	0.139893337087153	-0.154084574159474	0.189114061716584	0.0161899624254183	0.236956384807711	-0.0471904547295308	0.0694381645576407	0.0991193687746829	0.157402464149224	0.0337107815028091	0.0485060811794678	-0.0993345986480555	0.0183379123195266	0.319673152899037	0.238564418808234	0.376259665871796	-0.0449098320973547	-0.355506630963818	0.137738495013234	0.269184911035553	-0.152665683519493	-0.114612608646242	-0.125083884824683	0.0280123905767065	0.180068532630142	0.0500029258174264	-0.154777235564286	-0.039345099234235	0.0380686861813612	0.116387779938874	0.0828162363427947	-0.240364276879733	-0.252363317840975	-0.0402771089622275	0.237317883417553	-0.0338721248392252	0.0895884394969409	0.200372404518921	-0.0561478690540544	0.237726276441995	0.169282871161841	-0.176177260666555	0.111200589620504	0.0516336031803398	0.0984840644954533	0.103278384421423	0.0249203721211069	0.000998845316975121	0.0321533870656557	0.470260244618611	0.0968592104263929	-0.0855575108754386	0.14478569708281	-0.17915589402827	-0.11452892393867	0.329873428608697	0.0910392618729494	0.0146368105655742	0.17555096237241	-0.0386885926780397	-0.00275074931374657	0.199340843618002	0.0512100941108243	-0.0225264493178299	-0.206312307157585	0.267354571947755	0.420300819596793	0.502571230371776	0.0678349997578888	-0.176945085564351	-0.130507302974249	-0.262752076414357	0.00463060040692728	0.0323241314949404	-0.0388327367105143	-0.0360768990683426	-0.118718116447586	0.0121174828357303	-0.138312999405923	0.0322214514391877	0.0372133070889186	-0.150414170085794	0.0566857353609224	0.142936766887234	0.160012823380534	0.0937681961642241	-0.15450516722767	-0.257119153302697	-0.156596382727549	0.10351964665496	0.131042130368116	-0.0182720196756	0.144075117034294	0.189909300292307	0.016537746985531	0.211284720041487	-0.0450652405486373	-0.0673403946905127	0.189101411475549	0.382090267905947	0.252273720669482	0.0188716010351799	0.0341375361731153	0.116536535336159	0.30981280934657	0.031966575451348	-0.00655271807378493	0.0779092694763022	0.129350594343745	0.19178557058932	0.0888668329529569	0.0239180702359495	0.124797575481726	0.0771361938333326	0.0496897484571566	0.121723967134751	0.005222582852305	0.0470787261190745	-0.00309120966262447	0.111186644988578	-0.13732215419461	-0.075206145683484	0.0663159013255905	0.119624895058293	0.0968224561117537	0.115619310955792	0.0383312595707332	0.00151813840712726	-0.0877510291043728	-0.177511155940178	-0.0165836964754688	0.117791951835177	0.105228748167763	0.0890719109157867	0.0914031839629077	-0.00174885085427183	0.206798122560507	0.0660454248257686	0.182772115755488	-0.0366103962838887	0.0288085086638882	0.21734596011811	-0.0622930637836518	0.241382392052016	0.00228496061533371	0.148162504313468	0.0102978111988126	0.0675636541900945	0.0347336792469286	0.112835742241863	0.0787637892005208	0.0434198313396625	-0.0265594179007621	0.112589802367894	0.0513525415457111	0.220929450778933	0.0212982921550266	0.154120265116948	0.017906405393816	-0.0665345984460328	-0.087466269307906	-0.0880766176904032	0.00068036686820124	0.157031900769646	0.186720391908731	-0.122914097174752	-0.109761989849355	0.116392233235271	0.0843744340800492	-0.301289459230577	0.15845210949073	0.0147502151780912	-0.116624747425902	0.0817857454432256	0.120539852791158	0.0476675909687611	-0.00896729151691224	0.0808109764300716	0.0449399028652821	-0.043388746725278
ENSG00000205269	0.00442814087629102	0.169137428451903	-0.038961818722977	0.27850347549875	0.0371859904974125	0.0533959906806887	0.021614403090984	-0.139696755282687	0.0171641528513633	0.0845719886964835	0.142000184179169	0.148749485947761	0.192882750802606	0.0078916111283024	0.0299211787682914	0.0847596696222783	0.0898434444644097	0.297916998603929	0.10034481680403	-0.0839782337866035	-0.0153262572835751	0.0959499410510497	0.0466973784460059	0.171667167935143	0.0308359408424345	0.128587492658984	0.0633369687477558	0.0843798413914301	0.14721811138344	-0.10752327507821	0.141167328380414	0.523443787533073	0.358884876029979	-0.0161380728768513	0.39219573222351	-0.0826414598966035	0.221137710537109	0.207043094773818	-0.109008647888658	0.357299953069223	0.109051314939254	-0.0357539103303503	0.188251111088521	0.130205274709191	0.312156962134924	0.164395167816319	0.151328444217459	-0.0825782959195076	0.156206089955121	0.0674493631479944	0.0305281018003416	0.127050689716878	0.189734453522731	0.114108026659646	0.0561027029581231	0.0811239608487336	0.234132202265262	0.225426393830293	0.12290653091214	0.401670153573239	0.11079978024702	0.0628149184354478	0.0371476417351815	0.0975598560197153	0.145145495495421	0.176606487723479	0.11451563010021	0.149038379528706	0.0309943567271017	0.221131429977706	0.451054043647807	0.190537700086902	-0.0417910000850839	0.0158873474721542	0.194396445539231	0.0701040324670008	0.25216241468011	-0.0502377714034644	0.0480722107398896	0.0723578192478058	-0.0770812008543808	0.101074716794326	0.222948984111687	0.216169167371281	0.0238763161564445	-0.059064894993323	0.090120910614944	-0.0661802067827794	0.0953134658017778	0.0485655900044647	-0.0294065952739649	-0.0479543512737608	-0.120253181931267	0.00110754135506303	0.0386337007726975	0.0592330325684555	-0.0616666383172116	0.0591273570257717	0.0532311908334139	0.101747400775612	0.0236659814426271	0.14541919105562	0.0884990244186896	0.074552501388598	0.0436377275961492	-0.0376344568900073	-0.0744121425943542	0.160365137726992	-0.27428744723438	-0.140166347368573	0.182190165500829	0.0116159611931497	-0.0224546184557563	0.17938549654067	0.028758254823439	0.102941048367947	0.0981023482023647	-0.122473784365958	0.0977962775620347	0.209527701860712	-0.0825782858337782	0.0362148016707887	-0.0177642512598662	0.148071798999836	0.148363504665774	0.219322317829531	0.164355906609651	-0.117987438829165	0.0989837467679615	0.0397402138298175	0.236845225956491	0.12033003176703	0.141451603586714	-0.00139115741006703	0.121333740150088	0.115830556386108	0.188366425365763	0.0979102302935401	0.182494751715158	0.133627190777459	0.0589874687613455	0.0517014297512351	0.121919876869671	0.164827428092111	0.237223989550998	0.202164565706972	0.180471296824286	-0.0936001061520766	0.159323879205179	0.254369412190653	-0.118811283201579	0.203253488597959	0.0678454079783419	0.00923302358885544	0.242683785596301	0.0542133867013058	-0.179592641563428	0.0956685024288448	0.0384126615135935	0.193518356697404	0.122826553592388	0.129899344332646	-0.117416989398292	0.114572594668664	0.0177083731034954	0.0381638561998341	0.103450537593693	0.0178826496173605	0.134709464275138	0.0688131489785396	0.0702824218993478	0.257735317544789	0.101717724900328	0.051183656405722	0.246029448151405	0.087020078529883	0.0490123566657695	-0.0308015085566387	0.156618000908046	-0.220412204942598	0.345718001559322	0.0744956438684142	0.30723259472787	-0.0512252558400578	-0.0499626907286437	0.266858646589781	0.0240945509767495	0.0216212970538069	0.033886241111884	0.061843920119976	0.0682557188220377	0.2595390873473	0.110094075455299	0.0697200477730106	-0.0744715687575346	0.130899713445018	0.232850757692034	0.333749781614155	0.0556981025274796	0.00773328875657534	0.0361530899755649	0.168497930768065	0.0420757855611059	0.116394642041572	0.244995377732778	0.0170680903616936	-0.105776424918272	0.260532522317229	0.112723697406592	0.239749054367251	0.103625510617924	0.0296580941270082	-0.137207974417403	-0.00171189799403971	0.141888014568059	0.244506978899705	0.216709827773785	-0.122381460791143	0.162847947009515	-0.00524534614826915	0.0261405118440405	-0.0178419002420423	0.113339843498596	0.159764081312935	0.166931549280656	0.0946298707763879	-0.0151232844973289	0.0135328058781858	0.192403520734831	0.342565546770441	0.0656250981600115	0.0362434537975626	0.207825712919679	0.0804981712039901	0.228024710489543	0.356505087757868	0.140832324080755	0.0783033789195682	0.0943906136339207	0.130381862571611	0.332976655353375	0.110719054535423	0.00729967455202726	0.20196938598734	-0.0268002947714671	0.0963945121442769	0.0480706144054942	0.36262098357215	-0.0464532144083191	0.0382537661889665	0.0576082720966511	-0.0826664757485945	-0.100748672953849	0.126484404000664	0.16447405341292	0.0671275211520559	-0.111465716771468	0.18020164323423	0.0676147376522054	0.0499796156309905	0.303887983107337	0.0842164217597002	0.16688131653771	0.107643699373341	0.210904468389876	0.0820347141201242	0.209359552094822	0.00759955494110842	-0.160135135501129	0.2292522805572	-0.340956344897007	0.320344166263696	0.4880602253416	0.141187941571743	0.112731974074429	-0.0293701817203805	0.0453970573757711	0.0302115628785358	-0.0378320859002738	0.142606834930368	0.131968354847137	0.096207359800743	0.110204635774244	0.186774729905618	0.112555675082448	0.291945457881222	0.103826652643694	-0.0841763948204501	0.16292413866928	-0.070966397206777	0.0786061134879128	0.147486518428654	-0.0352250836386699	-0.0143117291758668	0.0663601019019379	-0.0921466488537469	0.0597350909879302	0.0706030971646539	0.216216349712546	-0.204355244225677	0.0646227215962913	0.160377972329897	0.0559648524863503	-0.121832365395415	0.183027709115448	0.103826039226342	0.219221377802535	-0.0758422090414013	0.0801379841711096	0.00123193670828072
ENSG00000205277	-0.0506582333389427	0.158742943737862	0.00924469407311672	-0.0138757107045599	0.0101270207868246	0.0763561010335335	-0.0730017534613952	-0.0624313757517313	-0.0802099884037057	0.0428043185955368	0.201673170052566	0.0625627912442965	0.0842158401512772	-0.00251207604571976	-0.0240471002766467	0.143806858727572	-0.143554861607041	0.18962094075363	0.0441920077429312	0.264697486210667	0.136785542252536	0.0714948476960714	0.110388031346995	-0.0863859216076786	0.192960773516691	0.0229010848034417	-0.010411908220018	-0.0896138379246335	0.0133165600170591	0.0474144543465644	0.0409874541137202	0.112164863590797	0.123900364273611	-0.0313900960008275	-0.0696332947629174	0.0409457652673691	0.206583480605061	0.121402502360429	-0.014570623027111	-0.0718533589869088	-0.0187854795310607	-0.0775674294455917	0.11341935206932	0.0329610427451106	-0.026493755823452	0.153758057600978	0.286491796394842	0.231937009703545	0.143409191927257	0.0906589478952581	0.00258813793122916	-0.00873624661268659	0.127066020178962	0.00611219214199558	0.0685858210412535	-0.000157601966715818	0.125884898533441	0.129589141405869	0.0964025952173234	0.108746515248277	0.254123425909491	0.0465682946737224	0.0603520557589468	-0.00541794463400205	0.1363509738459	0.117917321016648	0.06489512869247	0.0616206583116234	0.0677684089351815	0.184839803294565	0.0101307734695695	0.0354629441430899	0.0161043587188497	-0.105980368551487	-0.101874595806982	0.062854224980804	-0.0399610949199162	-0.11439229349614	0.0407812256218386	0.0166546081597462	-0.00280006632102304	-0.188358480705386	-0.00883086640947347	0.0993723747060201	0.0553732307710335	0.132466466289801	0.074793934309933	0.00687821246122437	-0.0154879436487207	-0.00702546236446376	0.311983094755922	-0.0489713316250015	-0.0254354038868741	0.0299418162478162	0.0155063477693118	0.104473152243049	-0.037090131230206	0.105701405541596	-0.0514907702747612	0.0365289230987279	0.000454215557316531	-0.0673616787074842	-0.0331033049418054	-0.0188357186791678	-0.0103556993982467	-0.0792955388274729	0.0659654057158533	-0.103773377910927	0.0464023611904787	0.310274418688392	-0.0682542701865146	0.070736155005477	-0.0018220026671326	0.00533636694086112	0.0121692783861487	0.0658561268987846	0.132935815434275	0.155254782374808	-0.0897120551709946	0.263036064995843	0.117832085978138	-0.00210623491190692	-0.0267701907755931	-0.104779910332757	0.0768599458353801	-0.148285417887501	0.122504658380284	-0.00767943193960299	0.0237951062285317	0.0798410640974139	0.343485765149344	0.0252213295413914	0.0718550493127759	0.148931712163893	-0.0202227128258147	0.058285945961277	-0.0360437473863385	0.148086497730932	-0.0633260928816284	0.194623841790905	-0.0140337971046207	-0.0187401967740103	0.160104680034727	0.0889610866082009	0.266872522797145	0.18103267937714	0.335692190705015	0.166452751816115	0.0638184849023776	0.0459113780546542	0.00558382257038521	0.643969828083277	0.233569998915244	0.317156389399977	-0.208435424445733	0.0651778958805993	0.0782790477875888	0.0857489475867063	0.337468562596072	0.02647415558751	0.422150272768836	0.395867973782185	0.0785725282542265	0.224740245461358	0.117741015545917	-0.0586169429081168	-0.0610806224924576	0.0245531385207214	-0.452884869873153	-0.199014214576815	-0.117375111084879	0.0838260630812727	0.0565491899328685	0.703348248326557	0.27151140663336	-0.107310485036826	0.175655028692469	-0.000407737727959039	0.0503748178690508	0.354328779660154	0.404430816279742	-0.110564850356365	0.139847459970382	0.0690450154651801	0.0262032195587735	0.0972403983831162	0.255514743375242	0.0338606390492095	0.140123851601914	0.00884205279504858	0.124163124511528	-0.14188073158903	-0.0567099543270239	0.0957016245330811	0.0716206396585258	0.190644301676838	0.0623269112151922	0.16861972536641	0.356230602358157	-0.320257291395488	0.281588844147707	-0.17424552359958	0.0756944524294255	0.230610841661963	0.0468157838572581	0.0384530024023317	0.0435313247592784	-0.0103123384278692	0.0847116077592902	-0.123001388929942	0.0258548875214639	0.0827087485021716	-0.0321821160371864	0.0241151872752045	0.184045102014937	0.046404854237076	-0.0487569999606672	0.0295188187201197	0.224691242718516	0.171961142317621	-0.0106831564838598	0.0237089963274179	-0.00735307922815781	0.128659894987826	-0.11986845228082	-0.016170991650017	0.0176792708998396	0.0427250499739353	0.121371144937792	0.0815651501708061	0.2574569183162	0.240677662901127	0.690644092195945	0.0365290048352307	0.0397231711318986	0.19553664751643	0.615371961546269	0.529323602555223	0.411231651459503	0.218596848381164	0.0608048295246676	0.160815628351635	0.00352916563946843	0.0208926976909834	0.147262613294652	0.0833091788695414	-0.151845647269596	0.0394784795466668	0.271861243893548	0.086962032401393	0.00245273297120463	-0.0408209564630339	0.174372209834698	0.441164802309172	0.107249691217532	-0.0695336215981646	-0.021196389886586	0.0564949437678093	0.148244255322328	0.00439660245431837	0.0101606880985169	0.063159870163269	0.110390301045507	0.127596917009278	-0.0118886208346402	0.0935162804158874	-0.170314017568703	0.137210673937087	-0.00602876040231786	0.0602546711999599	-0.335207025743925	-0.00551164279210016	-0.198894428152172	0.134006533236449	0.0943658564822858	0.012490395640067	0.56426366626674	0.228998687925886	0.101531274445338	0.17348259919883	0.25356642417537	0.224491102066312	0.170068111136404	0.210576943231049	0.210277078552093	-0.0387981622243448	0.0372916005131488	-0.0330079926207687	0.00700747172264799	-0.051965762606188	0.0439463917589261	0.0834574203373047	0.318282249471469	0.0603364184366777	0.0578651281241055	-0.00934578544206863	0.0837164914822298	0.060603717149514	0.110086380637785	0.0527988390223011	0.0753424715134985	-0.0514616198883163	0.0814726293856078	-0.00316939924537443	-0.0062007095593921	0.181009024428302	0.114133488210121	0.20889078527276	0.0754109510011634	0.329334602343697
ENSG00000205279	-0.0058397644302934	0.12235900898856	0.125470746543012	0.0247787222788507	0.0418232427589776	-0.00290257865108122	0.0510076586581384	-0.0626178297769749	-0.0169567644941153	-0.0262291453824456	-0.0590166890332429	0.107388060550504	-0.0473688230795543	0.169871447516505	0.0880105182571263	0.0694309020093463	0.0482086984182151	0.0267229037293787	-0.0860117340252407	0.0275993469264533	-0.0566033957649086	-0.0610315837676229	-0.00294822015599951	0.0693812231255889	0.0653298301300399	0.0666446330422941	-0.0157388348607823	0.0700002061178834	0.00462983995699418	-0.0515807050893936	0.1811307455564	0.00378481496519429	-0.00869613785050171	-0.0140305248654263	-0.0194129445239553	-0.0420442338801092	0.174251395219092	-0.0587022148781863	0.0189511464334166	-0.062652129276364	-0.018106280734008	0.00959661643959182	-0.0311579342278981	-0.039031017330468	0.0944957344489264	-0.106580504346296	0.145136812077375	-0.138068351308533	0.105030719727628	-0.0431630233969598	-0.00717467172601947	-0.00362957985154904	-0.0258519079776439	-0.00431266848277489	-0.207775000497302	-0.0378212511472783	-0.00816118076155095	-0.0771081843961569	0.0528400282034925	-0.00157155040068293	0.0274691135019474	0.011200138193629	0.123599309915855	-0.0627286386474972	0.0165067011716766	-0.116927612162537	-0.0392445278007379	-0.0598900631650121	-0.0130622835173928	0.253130922773911	-0.0459122252456286	0.0117965216887754	0.0504130494618261	0.307480430735717	-0.0652885882651025	0.00550868051132286	0.250277607175823	-0.00719498063744859	0.0507081623949312	0.18574080390658	-0.0310454140024974	0.0249928365554974	0.10688900747636	-0.126414332767482	-0.0452303948823516	0.110782256615229	0.0203716221242476	-0.0479070190326101	-0.0402969052157353	-0.057377721753355	-0.022698072575098	-0.0436002047240404	0.0405025194977744	0.0837226695350577	0.0517360187509989	-0.0464361286569366	-0.042199993676798	-0.0968127345038748	0.213208616062026	-0.0243678161839647	-0.0212371602500452	-0.0682148065520526	0.090652498965332	0.0105978912354651	-0.0636820164160815	-0.0952879952650225	0.0970701367841139	-0.0197586090660667	-0.0415863382650132	-0.100252826009539	-0.0421904560835835	-0.132153520039385	0.126431446407565	0.0886489801070067	-0.093412393587187	0.0214520928712912	0.136798374155461	-0.0437614410371861	-0.00874606064522461	0.15617954651331	0.077081685494894	0.0345425681350595	0.00596632149791758	-0.0413976388155539	-0.0176490508213874	-0.221886710503182	0.0180622433669822	-0.102861043388514	-0.0122976927597351	-0.00489550055712017	0.0319692722799864	-0.049262850905472	0.0141373953070862	-0.0349227672031374	0.137540122648711	-0.192962150167654	-0.0129530477713681	-0.0187503052293593	0.158633037239676	0.00819477288756138	-0.0575141749040119	-0.167914333433641	-0.00395326755410213	0.0144236637017675	0.0382329226516543	0.231321879778499	0.124162635251005	-0.036955643309931	-0.0318921773095212	0.0502655243880747	0.0596979745727404	-0.0973953952825281	-0.0797634881267427	0.148356776615815	0.0528603305706574	-0.0160930305197437	-0.0791594769917407	-0.0351478595978738	-0.0659418076272147	-0.102836464529697	0.0169254227214308	-0.0576958666266549	-0.000167951937151342	-0.0220034858255364	0.500193438887819	-0.0840296187688602	0.335899742682295	0.0637121157959186	-0.0846400657063787	0.0413378251546204	-0.0486206007883023	0.00150485070947622	0.139663734130823	-0.0454569772220474	-0.010922295163494	0.228872096287375	-0.0329284181782135	-0.0412584987449054	-0.132338784033077	-0.0728360845914172	0.165094787313889	0.117438640998215	-0.0499116319513249	0.120825385360896	-0.0071883129100957	-0.00608678127240019	-0.0242883950997023	-0.0405061758957858	0.0340931480956792	-0.061026275498003	-0.013818099317066	0.199471289147214	0.013011066830743	-0.0332555849478696	-0.0222359572805585	0.00687581532360876	-0.041619276311319	0.377689806746973	-0.0226452466839397	0.138936911030728	-0.117452985309079	0.139845644118891	0.0515953628015575	-0.0788672092777997	0.165074226772691	-0.0142062747546992	-0.028711820974627	-0.0111789097387145	0.31627677275652	0.101335276028767	0.132285047203985	0.123846232998464	-0.0334855423747164	0.00589045217535899	0.0947983022856961	0.0249441498788674	-0.0556068471134379	0.186355607442638	0.0847447802652946	0.00317329918735038	-0.000884749732625428	0.00297899819946872	0.0737811464078239	-0.02678069980194	0.0281014419938894	-0.0512390815948673	-0.02399582000053	0.0282913043038968	-0.0112789615037372	0.0146947916576367	-0.0992318897744629	-0.0823679452890348	-0.0516041523161344	0.000872953207496737	-0.211290801209993	-0.0550902877982521	-0.00255455155902128	-0.139959191407326	0.26346424664037	0.1173520476424	0.0081369593595291	-0.0315214671943416	-0.0482477367130744	-0.0170085262296883	-0.0214410852439297	-0.0126241776986882	0.0942623679387928	0.0240619551631167	0.0263767494467793	-0.0479231055634172	-0.065590347063126	0.108127907458096	0.0904918449309372	0.0393128013452523	0.0712863249764603	0.108721058865822	-0.0990549067189428	-0.0731732407910023	0.0496829757586241	-0.0478470263682185	-0.0491191532941562	-0.0125601172753863	0.0656767306790095	-0.0847638395101476	-0.0370835818096305	-0.0122840975823908	0.0784340642593088	0.0180579543638988	-0.118865875956864	-0.0823087059485101	0.0355485403265935	0.0808000391928591	-0.178611107025842	-0.00549585644985979	-0.09654603219033	-0.0422836327732628	-0.095035553048814	-0.0175247156646794	0.0106025278299975	0.0332404250655945	0.133409612925873	0.0598799321891314	0.129648291636704	-0.0629327572259172	0.100481606004127	-0.0558911681191592	0.102076031839172	-0.0115928794607262	0.170534903786377	0.0406999025020408	-0.0610029991507639	-0.0527268015673001	0.0663537493892909	0.0127934361649867	-0.00804564273587489	-0.0473005646657961	-0.0229328710617528	-0.0341882066247513	0.0215907458508806	0.152882672734902	0.142554476774551	0.00538370769623166	0.0514350236280116	-0.055547936081358	0.0613708146630637	-0.021333186864004	0.120114524376708	-0.000944918286666687	-0.0125503411836213	-0.0675702146185874
ENSG00000205301	-0.0885539402949373	-0.0318999344446392	-0.0108869985610887	-0.0045902084682636	-0.0479943866260751	0.0322637865999211	-0.0452392672232692	-0.0397038811335827	-0.0241284537399333	0.0563713466402377	-0.059552995695014	-0.00953210341620657	0.0578486778797823	0.0177300862080381	0.023725351534397	0.043097015121294	0.028687834554338	-0.0255709293827211	-0.00103896414052308	-0.0253600165587439	0.281441324236042	0.0435612824036416	-0.0201144246369504	-0.0622358583537173	0.0207260813898217	0.0116449190970129	-0.0852448487250432	-0.096986051412944	-0.0244100005892976	-0.112786948069345	-0.057697314891975	-0.000343168769116124	-0.129989832314608	0.087213980719098	0.145477107605859	0.0225969376735448	0.127500340426224	0.118247345891038	-0.00705871005815399	-0.0484751247275055	0.0838077986370639	-0.097091440469027	0.0868085847174587	-0.0979305675120151	-0.143030619246663	0.0542642857418322	-0.09239903635701	0.0161259723096482	-0.085105422105222	0.106300925149737	-0.0344660445950967	0.0939528210506838	-0.000213498348369742	-0.0222517128006848	-0.0578071671328102	0.0369955866807261	-0.0311916646299274	-0.0382781549488881	0.108923980159968	0.02836628750192	0.00237035214156956	-0.0498203167411124	0.0999535690766021	-0.0108398379279388	-0.00833416920933894	0.0752502417742117	-0.0421081281034345	-0.0410548383604322	0.0632754850849414	0.0165665023725119	-0.110355076643884	-0.0526446375368716	-0.04983890739861	-0.0581923494389741	0.0156881953614539	-0.0190522707604909	-0.00859455801523556	0.0343270322723132	-0.0741838571980131	-0.00916824504466318	0.0166039114963975	0.278302528476613	0.11484181073071	-0.0887439266850692	-0.0566621889153936	-0.0740481139462965	0.00116240270178387	-0.0233099986875788	-0.0187460284546915	-0.0352223219655553	0.0579054046885606	-0.05325865252053	-0.0618307337379252	-0.0154098411457277	-0.0248397492436798	0.188478677664145	-0.0311535567085573	-0.00132633083709002	-0.0332950097491787	-0.0102498429784857	-0.0364037586707979	-0.024432675158769	-0.00241108958600574	0.0752339045459468	0.0165240098059153	0.00730647745803113	0.0119301697487895	-0.0380576951309808	-0.0665470959105637	-0.0573227953727804	-0.038390924785871	-0.0814888188115376	-0.0269825101762734	-0.0377325626959143	-0.119943774210529	-0.0112268711003206	0.165396271162563	-0.0516164835788528	-0.00814502029589258	0.103867227460901	-0.0364985203203056	-0.088792411397972	0.0746220992334333	-0.0390437457973817	-0.0930484943345463	0.418203394113719	-0.0352023687490986	0.122759263010067	-0.0235816351107276	-0.0169665992184367	0.00416011694222227	-0.00563657507367261	0.0716748789718006	-0.0531590643350077	0.034945195110538	-0.0541233363182878	0.0826820860665491	-0.00447401653008833	-0.0840229444967885	0.0107334384037461	0.103498620850166	0.0303259211787615	0.0324816073675582	-0.0762603447974594	-0.0651253260286964	-0.0556877915821808	0.0261737795837782	-0.000600920537760923	0.113175438596971	0.145230682511973	0.0942129552749337	-0.136289025201584	-0.126156805340197	-0.0640823707161512	0.0708805451843422	0.125344094691758	-0.0340401215380729	0.19430170723656	-0.0884076413738362	0.0804672710645443	0.0270963574911234	0.422284008570812	-0.0524715603780612	0.049360062533329	0.11720282964742	-0.113620937821799	0.361876881554031	-0.0112394371081025	0.00257196286371512	-0.0294742554188682	0.0296362017226689	-0.00764571168524655	0.14796640802551	0.108453021426472	-0.0286422991903504	-0.00724762450294168	0.0459845443583734	0.0409869364683654	-0.162122002183546	-0.0265507088475049	0.216865549619053	0.0619895489062656	0.0652447458740266	0.0904768765288831	-0.030680784827251	0.0116184537742379	0.0313276640713173	0.0273828740290105	0.0609611289465023	0.0251255901239474	0.144886773611912	0.075084498412654	-0.132126066303349	-0.0147000861900718	-0.0997230076715928	-0.0129182013902099	0.107874638194137	0.0722522467262675	-0.123540553724423	0.192392889285622	-0.110286291672579	-0.0614815559664793	-0.0360441388330407	-0.0413276947904259	-0.0470081788422875	0.0466387229001382	-0.00373448678543059	-0.019776213154526	0.0778244240871848	-0.0207613246542178	-0.0195405439516562	-0.0337705948520781	-0.0116203366599033	0.0194399225199207	0.0147055979258317	0.0222853717591745	-0.0821400410504372	-0.0179435087317769	-0.0823467984587041	-0.116975665529587	-0.0213025122958773	0.268165771147005	-0.00102342536354364	0.10045999509196	0.0234867011182142	-0.0671383701849743	0.107421485348454	0.0587741661720972	-0.0411086015743336	0.0474507316371038	0.0542041830435975	-0.0742669201592995	0.325571078042522	-0.00861501342724465	0.0385691670440675	0.0054175897413008	-0.149153543582402	-0.0961118049439888	-0.101819689137909	-0.117008417132887	0.0607793579809045	0.10488510453351	-0.0232980779750903	0.0561659724042162	0.0558918658405198	-0.0616414868461889	-0.0603427957801063	0.0246524303605448	-0.112931994768574	0.0475872951316083	-0.0490174612762127	-0.0261703380469761	0.100779021051391	-0.0237677548023117	-0.109653472507129	0.0879378959498554	-0.116662066899421	0.0734034771535907	0.0321247275856935	0.0834901791450839	-0.0362687294216494	-0.0474176764433356	-0.00707708393338239	-0.0230055467959139	-0.105847933435071	-0.0191141104109721	-0.0911086773097822	0.0155898336558491	-0.0326857179784506	0.0505964589268776	0.0385760917513142	-0.094026442319932	-0.0789252091699375	-0.0754520277072456	0.0573769777256472	0.0242810560817212	-0.0674472478186936	0.323956384117727	0.0911233211091172	-0.0105786968223109	0.0787444580989318	-0.0232072033372822	0.0396893349874505	0.0603274517147972	0.0865219657799735	0.142910910237536	0.0118442360287878	-0.0446401049055005	0.00462769910381962	-0.0255680724280609	-0.0482311341879976	0.085856657208319	-0.0748327625697504	-0.0251005000674842	0.0279352678784362	0.0519173155101204	-0.0125644166284968	0.017904614981774	-0.0852153070705216	-0.0349464852201895	-0.0428081201105493	0.0149645699755209	-0.0248745145107598	-0.00680082536119722	-0.0720744566220413	-0.0184483915202578	-0.0616026637704273	-0.00597843840927338	-0.0469810989546769	-0.0452367358744515
ENSG00000205302	-0.0216706365904232	0.17504490440333	0.147485068093962	0.352856947605875	0.156169794755936	-0.0647846778766272	0.0115508342146301	0.165661055958345	0.0619979216915428	0.00326424465375677	0.10914976314598	0.0972632935089441	0.365143351192672	0.148799607207399	-0.0517551373363541	0.125269222618243	0.0334203772473878	0.175551879787075	0.178346046399795	-0.0045155223971588	0.0371106619904302	-0.0450194762805156	0.203461662488477	0.0711068954568947	0.145745738216368	-0.0594821285577339	0.0938112741052165	0.184751475693239	0.129256206117395	-0.121406589930546	0.544554079489859	0.645915546513442	0.674823944690593	0.462865282061479	0.377637015442997	-0.062766999061945	0.0687936919030597	0.404424138496366	0.256202827377393	0.444935006211174	-0.151930427666359	0.0225761800576807	0.0820206512735837	0.0937003428328232	0.320440554635574	0.321127248267812	0.0526038796764239	0.11049109006314	0.441560826001389	0.159653010515557	0.246874378053165	0.124858132650785	0.083764386808102	0.113663363407187	-0.00189112175678363	0.270719333755253	0.210266021976012	0.231824659099499	0.136936865425338	0.226316780805089	0.177452104881177	0.0042447632787416	0.107256081931906	0.0397718073813893	0.0886238044339855	0.336639861477401	0.0290602393257277	0.146274566727225	0.0588813910049031	0.110223677867788	0.169944374956906	-0.00246361219759866	0.106384565395593	0.159300804971812	0.338908254749379	0.103950523291161	0.12905822470075	-0.0764545101111194	0.227990365035141	-0.00847845900421286	0.021233934335661	0.393879093585517	0.282093301563502	-0.0216682180439864	-0.064419464593701	-0.0276958163950403	0.282875806429208	0.213308174635487	0.137240124341235	0.258979291860882	0.149730573721571	0.152716654296544	0.316081880537721	0.16165185279864	0.186681578466216	0.184616839038711	0.102223291985439	0.0698460409794658	0.0953245612847367	0.0815238386406046	0.195390926930194	0.0931802570902501	0.153974958361554	0.0860928776692059	0.222207052272739	0.20284805363437	0.13418203524642	0.029853800448331	-0.0265991862381298	0.0946303222760178	-0.00774829465253188	0.180800824638633	0.127607413519626	0.105736137520753	0.134220307766942	0.0902800420426067	0.33146429856856	-0.114144256367809	0.0859172069652052	0.202668414582857	-0.145467715149282	0.0668181286588532	0.056053670448746	0.120547052850103	0.225632765897785	0.0652465984093648	0.550371704501622	0.147386553290258	0.661773332884748	0.453309499259774	0.250556130785404	0.252216598242354	-0.0101783001242945	0.0685955045405566	0.308719905701343	0.371654592918251	0.310843196282257	-0.0918914970342449	0.153702451501878	0.119472925043507	0.213426765977225	0.293168572239219	0.220951493030049	0.109989105509553	0.147726330837138	0.347167646694102	0.570980599587393	0.356586956379604	0.39769333991767	0.178404560390782	-0.0059042205725094	0.161827263761405	0.341496028306835	0.0588217040726255	0.36036364920737	-0.130149263213952	0.1380901205838	0.0901896930270804	0.222704411400409	0.205077664164873	0.219767328138651	0.110639080075947	0.220939972347627	0.0801825068830376	0.154035167484642	0.201563563580769	0.274705690865397	-0.172433652927964	0.00892690645661755	0.187396205091687	0.418422716638382	0.415631564481132	0.0384967400293562	0.400280965977541	0.453593638454831	0.0894581866894068	0.378417060078036	-0.0538217464393092	0.302805252620164	0.243105152439247	0.32592161542952	0.470667304763272	0.221678049097889	0.279343956360365	0.26348519791802	0.117097160123853	0.0820103508154845	0.315428067385722	0.235873818388438	0.397155180250044	-0.000446801186377859	0.0901094301695044	0.309859165071093	0.125090121570929	0.335466221898688	0.262546503438829	0.317788941495818	0.230756852757399	-0.0322311275864765	0.0940947530147918	-0.0706936727942252	0.232855373100805	0.334234939772441	0.135890716107253	0.221263443611367	0.175164253192907	0.218270239410581	0.187193787158965	0.202968613337763	0.29413604388608	0.00485733589210977	0.0462336877961522	-0.114903957436025	0.0383902087011955	0.240230349423433	0.154284590584385	0.148687740155486	0.0232334378482027	0.118398978109083	0.207284154640058	0.068933945887004	0.0295349510251387	0.0306156802527812	0.240186714485551	0.0544164706698325	0.0162515354497284	0.0177314220544144	0.0255984917516539	0.146003718367836	0.0618015649841732	0.197926100238982	0.0102942365862633	-0.052788537037932	0.142822196049787	0.0697350806080399	0.00288689703126461	0.104224079861963	0.132482980573285	0.133609097605507	-0.00672661923816173	0.214656964070682	0.174179038645975	-0.00149385415881073	0.0955040242605368	0.119678534900073	0.184057093374004	0.217768537113142	0.199796845720842	0.0141733098237412	-0.127602364896216	0.124642613171712	-0.0576311698446498	-0.0605673508768931	0.349359531721146	0.246403805667455	-0.0383213182494801	-0.175189396602193	0.204159868690969	0.131690131487997	0.30342495037024	0.285370855880669	0.0406276135282288	0.105385610422206	0.0213555550235666	-0.0483177343964164	0.0189897796422874	0.219064464781285	0.0899223464346789	-0.0151318308979609	0.262659823212455	-0.0454395210520986	0.166849327213125	0.105442251247297	0.00898805769989943	0.00310910472620719	0.0857382441711597	0.0880912320219795	-0.17022918599225	0.137774551208211	0.139248168714599	0.159758368723378	0.0218632979491433	0.169669201677558	0.231084341752583	0.115795111652327	-0.0199117019006949	0.139052331287112	-0.0285827361998255	0.0894456698732181	-0.067233400499829	0.462301121456551	0.420826519700638	0.103965598333989	0.427376363218689	0.388671525858887	0.32201652385844	0.159775314561891	-0.0530082389950955	-0.0253445660078581	0.147958322793956	0.00184348454361107	0.313262230220417	-0.133142125665466	0.0513233688209363	0.26438894933495	0.237336615278749	0.29294457692322	0.127898269441423	0.153295782510559	0.213397166663392
ENSG00000205307	0.296325980948067	0.438830762834178	0.130408714593902	0.426587373939182	0.368510714368149	0.429363689913481	0.368009862084704	0.233719193808372	0.26197887165394	0.438495821125101	0.234590295751908	0.380848615680009	0.488497382838045	0.523713493485183	0.322043674771418	0.257301342403192	0.390017046794394	0.368206414481476	0.0587301819587887	0.275460229086163	0.243796072008058	0.122688427502752	0.38407362067627	0.492642238594134	0.582252046441991	0.0430139402025902	0.340967567231459	0.564504301868196	0.363828652836698	0.553311500742103	0.648940319633371	0.658688712822386	0.615439916837886	0.431547429789261	0.316361514165859	0.473882389857672	0.725851302072155	0.433582824218698	0.581175693870225	0.573746479441427	0.102757441669728	0.107310129864991	0.420951306201735	0.364969155397622	0.189716452791525	0.67593943962031	0.847946472912045	0.712726665168791	0.0300263941349312	0.370045317817072	0.364101900718285	0.377323379921889	0.417284403585745	0.322368355547309	0.112902306351556	0.249731117536946	0.398723388825004	0.349345638596362	0.415070486136403	0.475021072123144	0.524333131351971	0.298813674078457	0.369477897993444	0.362970018787121	0.365397874745284	-0.0474137324609378	0.293684863972707	0.362860046485699	0.197451117814917	0.428642108609237	0.542378589713011	0.538210227503587	0.251599189947778	0.235241491686561	0.174067889812009	0.383030062162793	0.382021417512793	0.452681844515055	0.19197800126278	0.330156967526013	0.305045720014455	0.616046165714858	0.576630117083752	0.270552053152648	0.166500677669689	0.303332180324642	0.439330134714154	0.42651563913118	0.47493214094655	0.497659968208499	0.395637305551265	0.331043311344845	0.342346091945837	0.357490376889016	0.426781154616032	0.492295423632595	0.306163505751668	0.52308576312216	0.406011460897992	0.2856524228076	0.126290721930699	0.391078668678148	0.331779766864582	0.29414768726297	0.457998428644313	0.503917419866124	0.407360808027313	0.604610827366352	0.514727613240537	0.518903877193507	0.371842829610464	0.198589941877961	0.405400272100177	0.364797298010299	0.652136678946464	0.500937871201325	0.323726852910644	0.432665374206237	0.21932810647851	0.077431078637091	0.416712215502493	0.468286089657771	0.255163479459968	0.554162281734531	0.715861750921338	0.666046912901717	0.604264077417037	0.292954559785888	0.594383323681215	0.452858540992109	0.394181503472694	0.485047412208065	0.492973208574292	0.706735181988709	0.531282285154427	0.471965640422383	0.487899123342944	0.366714152166969	0.112131694197789	0.488824214913267	0.530300337191008	0.413088420481354	0.626174903115273	0.735966805234995	0.750860155564175	0.218183762353118	0.455454802743394	0.401008539938496	0.363911262371345	0.405722750818164	0.435096169415218	0.646289629283838	0.478042046052178	0.521452381908328	0.59597437873005	0.24811461108387	0.35359633361871	0.480424787891633	0.439959527020554	0.131250219561782	0.648195503703586	0.635465468030154	0.588756590401514	0.2587901617915	0.455044792672737	0.280886320400314	0.661377635695565	0.234113590533841	0.301064976524806	0.607090874207314	0.345727181648294	0.280494132030435	0.320289891196745	0.647045341847456	0.510263146482758	0.632834809180165	0.596807234862305	0.154855061489719	-0.0359344126673149	0.504888178012524	0.37195204702978	0.167175610615411	0.55572800339518	0.273989413671675	0.314032216263485	0.443945773846134	0.445525794258444	0.358747878505738	0.250881508799571	0.451183397589609	0.229817964270439	0.103010333477262	0.340142577571876	0.398007029026794	0.205965055933443	0.546562340014682	0.502617613927885	0.549340820943564	0.355125960765212	-0.156347036070146	0.44090359779345	0.387074721408777	0.146738045797118	0.440402082698555	0.355796112068822	0.420835496917668	0.539825156350452	0.449374642194603	0.404090944314126	0.418364437263085	0.417727267330178	-0.0517094570045231	0.316991739524201	0.539096835142386	0.285048369177271	0.503660240127091	0.516665501120133	0.5203524584958	0.312226738659677	0.522049583151996	0.373816565608474	0.489600410992843	0.496706810106934	0.394478938657157	0.170369844879112	0.404350475671272	0.420904010474038	0.156475458321692	0.519700487144077	0.560892640689114	0.527998782859469	0.527036725994046	0.458072402319944	0.29595794534789	0.0732581920222428	0.488914302824909	0.625528159258059	0.724186967019775	0.836930534359119	0.725425848909785	0.432482165349774	0.485575230089682	0.207572492304865	0.0467162587096712	0.309061266810815	0.564889968267734	0.265227875380134	0.480296444475805	0.53928181849099	0.422133059600422	0.606738885366771	0.229260648961972	0.199870436021727	0.601755477069643	0.258176710712355	0.218329051759958	0.206869375361174	0.498344385231242	0.470577068297536	0.28538608288768	0.573454125157164	0.135053696262687	0.298345301806704	0.361869383115977	0.261537445888814	0.304458200763979	0.260687473888522	0.373488759066052	0.0957137415428701	0.183401499181717	-0.0281620787717869	0.163416304965897	0.0927649140771086	0.283698693564294	0.317540142702289	0.466841678144163	0.399279368713009	0.529515323328519	0.276348217711495	0.528112261323197	0.57863065645723	0.56902244181913	0.277682752118766	0.691674386201131	0.679930199323306	0.745772186509214	0.0225670271379973	0.0963873990701496	0.0128280661424461	-0.161759654302661	-0.0978727463271611	-0.0457457663653032	0.11308113412391	-0.000726051635775487	0.0432450309625505	0.0592234996298977	0.0432423459395216	0.13601493436739	0.036796745343418	-0.1213158674647	0.257916621709002	-0.0776265879967237	0.0671225738161836	-0.0652524112785231	0.0117879376611489	0.0112496171837585	-0.0139725648903992	-0.0255339721070108	-0.0703099276653032	0.0894447665239266
ENSG00000205309	0.126070677697464	0.349231684169535	0.321921938091026	0.300508194675661	0.108825461433282	0.126346550706823	0.0429403586864835	0.021903813532878	0.0998995844523784	0.107097408131114	0.105037781372757	0.091109298156441	0.36308208276628	0.262792584663674	0.0496911718885371	-0.0624143814551143	0.177161951606067	0.414309176738488	0.121816156069664	0.210497070042145	0.00844800891742652	-0.0204410444233039	0.247836632117402	0.122317885143729	0.0729860399128449	0.0221091748129618	0.243407072754059	0.172921990819471	0.306501046319521	0.257285889413887	0.344261737619426	0.170916581625938	-0.00973700758221477	0.199296676614111	-0.106557100616107	0.262890577745495	0.364566608018709	0.218549612525799	0.0274388830615591	0.249463185243979	0.127135737503147	0.285760641179002	0.404603870182303	0.198905107921961	0.0522209193865552	0.263082367155094	0.372265124485556	0.202139927758866	0.0527071864926224	0.329031987535032	0.286935850929753	0.166313743894011	0.271146554858789	0.0688565804185782	0.394059129686603	0.188235742408543	0.187504017397164	0.109026605238855	0.141809615361717	0.45356489557179	0.287242980347313	0.12770885350623	0.0517940849038617	0.357503939907625	0.299969151952581	0.372934251346858	0.327272464328325	0.147542462049541	0.055012090800105	0.38609307816508	0.192760955079544	0.167851541679195	0.139905792924114	0.148594111794702	0.00704983794990789	0.158898350611301	0.400096919122653	0.368220274006254	0.048220162571156	0.241978814955516	0.202487606076938	0.219432288700187	0.185721898111988	0.201133543189185	0.224515129309236	0.214744737436629	0.343063082678633	0.0493753179873214	0.0796615911906833	0.202642474709417	0.220242060967978	0.11285333487361	0.150903382329752	0.108518734822507	0.232447863907372	0.185447223760456	-0.00721007175939669	0.120391527243367	0.131636874379256	0.211337242873632	0.253154576273874	0.158604901923619	0.0335789678851513	-0.070029418329913	0.219094083615622	0.252975072473604	0.0638315029402034	0.382494871494522	-0.0638928207732538	0.227001743790864	0.114265854014073	-0.237462170159802	-0.0537436845151037	0.1897708189189	0.328641756838785	0.129689121418769	0.0431495033463648	0.426962660809309	0.152090974527876	0.340311672667579	0.17867795313224	0.130564827280101	0.112089585392278	0.274527042406662	0.298870872757274	0.270812056988157	-0.031825855185263	0.178671723508584	0.184073329728413	0.0972749709117872	0.124779269566708	-0.0864016941339626	0.16818203085466	0.353024428216335	0.0882899082781084	-0.0414890280104042	0.257590304052187	0.242093503931898	0.374814870289691	0.265605105085267	0.147128644223593	0.072855217300092	0.292151009692852	0.472291006560656	0.413383761737979	0.0975233955279812	-0.0745452861011845	-0.0327368113132779	-0.0191898615836087	0.046820948829514	0.0324739137334478	0.018515469222696	-0.164723068040932	0.0354302430518612	0.121609480414736	0.119051441767703	0.00687814512822785	-0.0248132099699992	0.11236759896785	-0.0234108358166873	-0.0794715533858517	-0.152489451511079	-0.0791307019219167	-0.159652577815929	0.189542506942556	0.118370448003602	0.253760225956763	-0.0772708371319494	0.0431683305548306	0.295508349504496	0.0993828060206765	0.10025358707717	0.209312872635111	-0.0430192187747066	-0.0524287031781897	0.111913083789291	0.349569262458703	0.151721982080424	0.104807586702011	0.271499973265553	0.200398575670229	-0.0349677702140913	0.231581055344375	0.231038325754221	0.0198708144799297	0.22009884565079	-0.032330951292166	0.24264285608446	0.0136279229387992	0.0208890722488711	0.180032738562896	0.158302561570375	0.327503207957977	0.14209997938507	-0.0339961646871292	0.153177347254261	-0.0161160987195321	0.0171787722492868	0.188672388452427	0.0932600013945818	0.267165617722769	0.179611110182949	0.02788378613022	0.256939520074693	0.0783208428659982	0.167672962767106	0.0549587951563632	-0.119120110917661	0.0334878243710029	0.00874343370481083	0.0528361200707678	0.155866209667616	0.0409556239980784	-0.0245537258446158	0.0604844489890763	0.107402249572155	-0.0365844103436276	-0.0437904256424382	0.168820542614168	0.329494187757093	0.255134982001928	0.0918026187947991	0.203816699544494	0.350667130894202	0.168381976346216	0.283477247695448	0.183645067952586	0.159246121288448	0.33927301851994	0.201765915401391	0.248550605275284	0.00293717929508332	-0.0397571112761279	0.2721178995068	0.228539859318534	0.340814997603625	0.141312523700567	0.488036555976339	0.423186471076697	0.358347763872032	0.0760132846282393	0.232391710943102	0.154939350003253	0.17787502959279	0.207749610405553	0.195978405084746	0.0219613664772751	0.116077034402135	0.0405839645936936	0.0085510770968704	-0.078712845872892	-0.0913109148570818	-0.103256124743059	0.139800820659412	0.228649825484754	0.198072561277717	0.370413444671397	0.321782430537164	0.242833430885343	0.203198114378381	0.368186367094002	0.0869563818684241	0.274667902618232	0.104916082461578	0.0679352568661764	0.220260480068571	0.0464588622749078	0.0134875087382078	0.375731229293856	0.336894482447225	0.100646006123188	0.337373716837274	0.354584294511873	0.176484178250772	0.234946383315842	0.4048243253374	0.220625576308655	0.262470861842438	-0.0294853970807557	0.167059333613322	0.103625744869413	0.0585744946177105	0.156515956825282	0.452336961508472	0.261122976108703	0.316082664712514	0.0508441844491513	0.0478566307093205	-0.0507862781149973	0.0771124822982072	-0.0866442709221398	0.0227129759341036	0.0384279973285152	0.0128437753681984	0.153024243662594	-0.0343284754322796	0.0401351970511668	0.0375235262750631	-0.0673399796415873	-0.0862382853816629	-0.0243478328749009	0.155911618503088	-0.018698427572998	0.0103685692772952	0.203769764277561	-0.0858712082990182	0.010785029731775	0.0255771176008811	0.0111485009204066	-0.125675756373875
ENSG00000205312	0.075860110962965	0.0214556137322039	0.0895304155958121	0.0341569927394043	0.160204928622111	-0.0165690300438709	0.00223380052609473	0.0820751910767613	-0.0651962032044663	0.116724824716817	-0.0379740308654688	0.0962631535498124	0.0147377814985403	-0.00998528498740513	0.0149405778392719	-0.0345539787973747	0.178781163465674	0.0391805051017768	0.0446627605370726	0.0110496629789648	0.070560124203867	0.0220605683613646	0.0395466931887223	0.0782576791911391	-0.0140184765010444	-0.0401959210296763	-0.0247278563410163	-0.183975410802576	0.0566158193928854	-0.0123867854796677	0.0661873789210628	0.0811570271009757	-0.0677774737040244	-0.0889347082161537	0.174240466324711	0.0991766206465918	-0.0905407380686592	-0.131316119239601	-0.0117650542343002	0.227951452465263	0.147681018122778	-0.146341918251666	-0.0213882154061733	0.0501344894389646	0.0503600305507843	0.100881007480735	0.550538989062335	0.0065403901196693	-0.0335973742234418	-0.0597563543576355	0.0940592537982387	-0.0221110169659778	0.06569019836369	-0.0200882241358114	-0.102479056916587	0.0311068577760447	-0.000330106938593292	-0.0415683071855275	0.0856355612679029	-0.0419186475424484	-0.0462373380579804	0.0383006883803109	-0.0611987017815334	0.0260181225489156	0.0524222035071179	0.130641499875084	0.103124985178571	0.0545625834241493	-0.0458046474061884	-0.0208359386969998	-0.033411312099447	-0.0372137008808735	-0.0718877608871489	0.0142890437482418	0.0336075196504008	0.120074203957914	-0.113368566725255	0.0762350812637239	0.00526605625699786	-0.0691206350044524	0.00858181989002566	-0.103482009059578	0.0786535272796147	-0.071311110278256	0.0179997754680263	-0.0638284669705794	0.0327928538575143	0.0303878321980491	-0.0790062399792169	-0.0457456263334563	0.0659401356154718	0.00609792009013933	-0.0256443972863293	0.12328175780391	0.00926010689976512	-0.0769989458762273	0.0425551349180706	0.120057072552251	0.155386190872926	-0.0299350926809638	-0.0505548847733619	-0.0141772494166553	-0.0589488586104581	-0.00432589523220326	-0.0296473980037763	0.314269450228249	0.0703355305009536	0.0131540489578045	0.00954442551444961	0.119872467114641	0.0180188271872584	0.081620234171285	-0.0329804915876619	0.0232031794798618	-0.0539126689369809	0.109612145469556	-0.0730591666423383	0.290163053618452	0.0028060874093523	-0.00822268179163287	-0.0251869160274884	-0.0478373603551652	-0.0241864295439588	0.0718099245881343	-0.121960431565574	-0.0365816731146723	-0.00596769381609492	-0.0885133768035061	-0.152181600504903	-0.0201014788233264	0.0358843917755791	-0.0148321001800113	0.0447412861984221	-0.0495413312245094	-0.0673058975936381	0.246350741944671	0.0723931426967022	-0.0436668496137587	0.100665560450592	0.0371412081528514	-0.032009321847593	-0.0485266516704632	-0.00934134605680343	0.135735425699289	0.0518375068516318	-0.0369488948978162	-0.044954262258482	-0.0315306204823627	-0.0813966214896318	0.0175550535108632	-0.0510304777921769	0.233611218028054	0.0104595574322384	-0.0717036084338902	-0.04842906627843	0.0645617483024804	0.0443145043070988	-0.00309808130548759	-0.0718025553005335	-0.0504792010796238	0.0123471114691298	-0.04901154361017	0.00137044445978818	-0.110171905012197	0.0362064545273518	-0.118942875634763	-0.0397090325321779	-0.0630564234231661	-0.271977609955999	-0.0165783287539147	0.158261149572908	0.0473091550454833	0.0246888576272195	0.075211116343901	0.14048909381101	-0.0905608587884728	0.00697827866794801	-0.0425746247697957	-0.0292207622826044	0.00773413938287553	0.400836167137434	-0.0427145921584811	0.0671060846653345	-0.100968826289987	-0.0408138804708283	-0.0174691925432986	-0.152505125447082	0.0306895779597716	-0.0701586028473133	0.14556393626724	-0.0692575121746112	0.058451807640888	0.0104848988206007	0.0878951940742431	-0.0145039359307608	-0.0296275444848432	-0.168624235716364	0.055628921838658	-0.0894022969717916	-0.0685211413678288	-0.0409093216843567	-0.0832482824048691	-0.173467783763918	-0.0718458951205282	0.114783941039245	-0.0370093772640091	-0.0585382423824508	0.0236500630290131	-0.0807034855410805	-0.060323132649246	-0.0142224024915171	-0.0500938576904057	0.0532156999806089	-0.0764390003756697	-0.0908094731692849	-0.0184693965468202	0.0330172986937892	-0.0845980894196981	-0.0132483392923344	-0.0982882885356572	0.00531470019843294	0.00700778609392171	0.237563172074556	-0.020022041190888	-0.00935544459256541	-0.0154060415005962	0.0785094345848046	0.0637138360161199	0.0792071591971151	-0.0556914801058751	-0.0789364117521361	-0.0360225410517116	-0.0757907115629159	0.0551538047335069	0.174453745105947	0.115334027493127	-0.15955177729014	0.00162748525991886	0.0274261683540286	0.107934801493747	0.0609385712322442	0.0145644247333984	-0.0587561655305464	-0.111455355851314	-0.0729619803123116	0.191985505998723	0.024285585978139	-0.038957943322968	-0.00729979844961714	0.00781513380595683	-0.0591275262319892	-0.0162755063371262	0.101903438739872	-0.0423389715420096	-0.111237957078154	-0.0106529880380881	-0.104241285373275	-0.0366194986916932	0.0932568680424409	0.0934400592149032	0.0211802374235419	-0.0374360507633959	-0.0230067052043463	-0.0313051425857073	-0.115555014394655	0.024645229798525	-0.00306496676546257	0.167272719227555	0.0185197026033402	0.0683434073923013	0.0791728347639022	0.114993273347253	-0.0801826891172118	-0.000794581292233165	0.065164230560763	0.0225938082455126	-0.141615787875006	-0.111949077388474	0.0520891999978665	0.0633404729603907	-0.0878271494782951	0.0234048860120556	0.0340367975918111	-0.0375523222110846	-0.071315638517871	0.280275255793474	0.00842135088056164	0.0606558546344243	-0.0107632252551988	-0.0530423857329183	0.00946909826843229	-0.00922176088846291	0.0213485650714162	-0.0304013428827917	-0.0212032723850614	0.281654047022849	-0.0184700311246576	-0.0166158796812043	-0.027218047976704	0.00618776326032408	0.109493830285566	-0.0319254559523885	-0.000718092743332405	0.0406652939501922	0.0651065572552791	0.0399761122146359	0.0677217363215318	-0.0358038409515718	0.0534582939157417	-0.155879640048671
ENSG00000205323	0.0282502754323441	0.184498107159947	0.0569589767794862	0.219362836013972	0.282456196914523	0.070421019863561	-0.0644146900426294	0.131895020328474	0.11369831640994	0.0968787097446447	-0.0509350932688798	0.191636039993003	0.285617309800285	0.251289501946257	0.0967437367317717	-0.0614683411280789	0.0112399275222085	0.184853482774153	0.312738800139843	0.0416435599503284	0.106329425821203	0.0817433274507498	0.211046954632992	0.13088558749176	0.146859865656112	-0.0970934371118144	0.0499054711388538	0.301241652794504	-0.0427093079626652	0.0106784048373079	0.0598658833625641	0.290893723572118	0.415848691228987	-0.0206604368127127	-0.0776754063239458	-0.153684405195763	-0.0261453670174182	0.158344162194445	0.0708149931838685	0.132031375905869	-0.142224455725151	0.121514658190046	0.285301673781958	-0.0372794717801336	0.109792527908609	-0.020532241902245	-0.222153182214651	0.0661910936711946	-0.0206240009942919	0.178715476404079	0.0681176033935154	0.0294224238479837	0.107908972650033	0.0427224737048591	0.105523383384298	0.165616712530952	0.110847307621009	-0.0235738456482205	0.0839949311660782	0.327368264148372	0.0395761316286095	0.104585702285943	0.0786754702357737	0.0721784636317786	0.101829391878467	0.166495637356714	0.0784140093344943	0.111244972730816	0.154690454990908	0.0682512011069623	0.0325799203938202	-0.0252950543265685	-0.0274625465640385	0.26601446276227	0.308628509774154	0.108870227317591	0.256059175669605	-0.0493713306110616	0.123630348376952	0.00560334444742636	-0.0866124263792761	0.334370709044341	0.25889075471684	0.0669296802193275	-0.16060300775291	0.136252382794738	0.260957361807981	0.341554414383461	0.0782205446658969	-0.00803487722400373	-0.0067894745471132	0.287670528143299	-0.150110096498754	0.18501839935464	0.228592488677995	0.309192223341207	0.229890069044018	0.0275337517416345	0.0715899467266627	0.135085138209533	0.304812892953248	0.0920516090381601	0.122994528074866	0.0758069993979894	0.251023212940425	0.317547795432727	0.307560640360647	0.270726356383821	-0.217031206181402	-0.156945891743568	0.2643908928599	-0.00783471084815692	0.305552915251435	0.0235665591293877	0.386671613151541	0.15452355911199	0.251711907686469	0.172375204225552	0.212295674797631	0.310405286435882	0.146274000588032	0.0285036495315363	0.00198383499261788	0.289204249907236	0.440849945760347	0.285198442191634	0.0949441508034142	0.17513578684736	0.0653391370552257	0.149095827519096	0.11974060411676	0.0360484345312829	-0.0691432823295499	0.356056755711208	0.124244929173733	0.130935561114119	0.0711987572723211	0.0714701597396813	0.358433463327778	0.198269906772265	-0.039685020997108	-0.0586072368226786	0.158289411491393	0.349984579832636	0.273800828204393	0.164467766916201	0.345086430318694	-0.264596345870443	0.280438345187182	-0.126705173659815	-0.0807265415820148	-0.39121637281144	0.0197451501298013	0.0461193574579251	0.175823577211775	-0.128747483969319	-0.0544877343229616	0.00198507058486908	-0.0360928148959409	0.00360360942069674	-0.158954893653224	-0.08661651173337	-0.141314492527631	0.0381680894911661	0.182117519531653	0.275034833829191	0.144436624551688	-0.166864005142703	-0.16464431331411	0.110744529053031	0.00903605234019714	0.0278336517972353	0.0547730014541756	-0.279827077109625	0.508965441111494	0.0948722628663977	0.112125735778698	-0.0738436606558684	0.074593289936684	0.155431917922515	0.164983725682463	0.0354814180424807	-0.118433055518827	-0.129121480608421	0.157194757354454	0.0889914813305807	0.270770708515496	0.21636935458189	0.165898511759832	0.00991577692538956	0.129196863221898	0.212075249514647	0.322551009102764	0.0155822062203577	0.183307641003203	0.36184274431885	0.401631455839382	0.324959645820736	-0.140489928674269	0.0574487981067111	0.211745728152742	0.26655748970365	0.0620196573264997	-0.168483581954337	-0.0463632030208127	0.1384798827825	0.143981173733207	0.175290945522175	-0.0825657039978186	0.1393453327295	0.182342473547772	0.233184119435412	0.0186924279851289	-0.0207730937297185	0.00041545677361441	0.178892884038119	0.248745828621773	0.0419436510420452	0.115087999763442	-0.0411225915564533	0.0709921261900037	-0.080006072995667	0.0418335837698141	0.236077831301229	0.129023622959059	0.17124711222301	0.0860915688953544	0.186245023079939	0.116303581834116	0.148751822074034	0.139967241465501	-0.101322622611199	0.0316673713765502	0.200114029716708	0.37215189590814	0.281571934855154	0.09383257856518	0.304214402954633	0.549975180477169	0.433314065735211	0.386757338796307	0.126074870703442	0.021748593667498	0.154880975346783	0.154758162017704	0.146668619593824	-0.136743962911843	0.176208291519645	-0.0960843561892939	-0.156055284429674	0.130270437149529	-0.0329156870266041	0.115588462008507	0.241551011727387	0.155157206621081	-0.00322333174664569	-0.0710012186138667	0.133973275849297	0.108284187350351	0.12152360429242	0.13794591880849	0.113286368395319	0.206329729852002	0.0787318171665141	-0.0083348320753517	0.140394198378438	0.238562847152493	0.0530860616423118	0.168506882650184	0.291440026098293	-0.114073711661193	0.299749317796147	0.0973021025531082	0.252324476640527	0.168906174122351	0.240235269915079	0.131623205236368	0.238689856196898	0.0828418035534752	0.112882534029388	0.238898821331912	0.165491896097012	0.0473049629680102	0.338574199414754	0.397789024041883	0.462429572311111	0.00739528031852945	-0.123128390309935	-0.0327326704639007	-0.150906966867628	-0.00436838405849209	0.0800167128706646	0.0664045553419355	0.101316833124292	-0.035832820655897	0.147535100320955	-0.142302110651028	-0.035623746114622	-0.0568866574659671	-0.0211961082507463	0.0469411747021916	0.0625823476818195	-0.042711764682693	-0.0877537813809201	-0.120496225006133	0.119697835195682	0.102670271587167	-0.0616408394124058	-0.0467475891930381	0.103140402914972
ENSG00000205336	0.0915921627151623	0.0983873659440686	0.133846316380796	0.261663556461285	0.0973954443438157	0.0186346654086943	0.245980284784119	0.0189902781192868	0.0661484500579199	0.0668640744151572	-0.0805563121894753	0.209804669052775	0.235954091394649	0.0213870420650599	0.00341477148619283	0.0584904120642916	-0.0593595071134682	0.0523366370213072	0.214560522676497	-0.0391838376367778	0.0508688162706629	0.195176490102913	-0.0199265744391379	0.0999180980175337	0.0326390504148817	-0.121839997712083	0.094314227278684	0.444565877234327	0.0665372328140395	0.0886665228403346	-0.0059047279568258	0.251465727406912	0.151988985148576	0.0945018577485851	0.185649544039349	0.227599332281764	-0.0823445883089591	0.157609012156397	0.235259047945252	-0.177976584338756	-0.0478737952487021	0.0748955998401826	-0.00505752932481213	0.175519243032166	0.134071712355715	0.15868730297984	0.309314516662015	-0.00200510551822884	0.0171594975037009	0.0992006766091874	0.0458901641538934	0.107718390686504	-0.0474674223962072	0.131486456036944	0.235812548670399	0.111065035184255	0.0751421584611435	-0.083301346323566	0.17135323135271	0.252714715314656	0.10455111141915	0.170976040178836	0.000421183592129463	0.0230884973738318	-0.0935986377671843	-0.0608532812139394	-0.103762791041172	0.126018023348861	0.149203616891745	0.00526348595885158	-0.0410070045371874	0.0651451162459128	-0.0632013066442995	0.141621705236713	0.178845989476644	0.404261761658158	0.140895421050329	0.278502570826805	0.14160104395089	0.219670734306386	0.248581450669075	0.146871707093449	-0.0355498031320571	0.0610171652251343	-0.189468670597691	0.171960340305577	-0.0660296517849949	-0.0203921025990949	0.140245340161956	0.241416118790238	-0.00698806864085204	0.0558776934785121	-0.159884175362681	0.195413708638881	0.142084582756716	-0.0479907672778101	0.0246908521257134	-0.0768466871657747	-0.175013190748173	-0.0154859313702624	0.0805361188628974	0.0862487416663218	-0.0894804776144177	-0.0648273134339833	-0.10218035036261	0.0775207873331348	-0.0582315503623163	-0.0413909716492117	0.164249435984132	0.263443186582591	0.0719349231959016	-0.0156883255673052	0.145665820160277	0.155298846433785	0.221003437112272	0.144441814501605	-0.00198543631571173	-0.0750435012304284	-0.0674183049445955	0.177982905871154	-0.0804965491355284	0.145230890512797	0.112411742964115	0.0297527194664931	0.169018686692606	0.0221776425006065	0.110834492184915	-0.00848764528651279	0.0134117434353909	-0.00549565167007641	0.118628597921806	0.0884655820646482	-0.0165805653137822	-0.0865769385534422	0.0810580986570841	-0.0233086649239925	0.103289838822067	0.101391138653734	-0.0224052653903681	0.208095222899141	-0.00553588324609972	-0.0505480788804097	-0.0640392286204106	0.118544446774394	0.0388448023018667	0.209054678146346	0.333433235209516	0.179626983881655	0.0877488533238761	0.370515095359471	0.350967852654701	0.0922579094303524	0.372982514558932	0.0532848602989905	-0.0809751997700334	-0.117836990380057	0.220918631913142	0.0081599692885425	0.0647711235010854	0.154362539485995	0.0632603960317336	0.378329926388677	-0.166455875745358	-0.189739907474761	0.116826753314387	0.28638106969292	-0.131459193551483	-0.160916572091613	0.288492556851565	0.076543574731489	0.0645170298245553	0.279246574245004	0.365575054910429	-0.16671533163537	0.180630004337316	-0.0752596837788543	0.03612238237499	-0.18258613628743	0.150181279247113	0.16644733576021	0.0392430171687291	0.360813597247841	0.0701585689141353	-0.149112848856146	0.0459678114794437	0.146242462672457	-0.126116974461839	0.080139948967562	0.0480705556204574	0.0290988115038709	-0.00135017755402556	0.234233048327427	0.0684380152434035	0.0781131024115667	-0.0153919088582928	0.0610449801817799	0.247274776122733	-0.195570327542044	0.150881663370822	-0.0616987158108471	0.15139116034042	-0.0894829166194858	0.252974502900627	-0.0193944947715032	-0.00977220268981259	0.375643107614093	-0.0583266960529415	0.322876152128175	0.0563760076459176	-0.09373487187637	-0.18784607626444	0.204459845671594	-0.0600286546285624	0.0841808990924669	0.113801746846679	-0.0494804892885255	0.211798950276344	-0.0455442670102933	0.225667864251669	0.232668756705389	0.12941998431858	0.072311115522025	0.0701286430268389	-0.180911175523036	0.132687561594799	-0.0383686809444855	0.0302292464734027	0.273314539968153	0.069782651139097	0.0762394808117142	0.0106057144371871	0.177989161499024	0.121983364831737	-0.19331593024923	-0.00211434294597206	-0.25164270513218	-0.229146644681292	-0.0609649326900282	0.249423726110061	0.222694962271477	-0.076536537040661	0.0818393014100634	-0.220611714133837	0.0224595442486258	-0.197340758996464	0.24911874730106	0.185990752893772	0.0545711902782854	0.219661322035596	0.192436639196165	-0.0860150359871051	0.00550865925431827	0.0312594326414658	-0.0565032104682028	-0.030101535958997	-0.0781830378237306	0.0571544697878244	0.026975026860653	0.0376849284619807	0.200878667919887	0.0153763558464026	-0.0363574141043192	0.11703246624253	0.00171576466009248	-0.118618260698998	0.0193191730155261	0.0151510634460561	-0.0768892439166011	-0.126914594564437	0.176298827476258	0.247666289806104	-0.0520992110120977	-0.0875724391568277	-0.130762647750596	-0.247562039051736	0.102585027030729	0.179630597498865	-0.22039951975798	0.081516587485693	0.0540654498545362	-0.186158255088297	0.0129219767362215	0.0441506670038246	-0.0117706266977524	0.116455866787334	-0.117704273726783	-0.126380469927531	-0.373734200219495	0.166087026873709	-0.164159289869821	0.137898373429245	-0.140084475078966	-0.279053495832741	-0.170787979142053	0.170329334764769	-0.265001204134224	-0.0713161768224309	-0.291689155878414	-0.389957894787512	-0.0581602770256068	-0.0115142303688421	-0.0289893842243267	0.140199716122631	-0.0789518701629312	0.592130480295541	0.019457324892512	-0.300657061639713	-0.0668575453539696	-0.0248708928543448	-0.338043823344183
ENSG00000205339	0.330580870932929	0.361897941911893	0.159730941486625	0.387207794176123	0.0704291277103343	0.236998865096512	0.309922081685939	0.10627341673424	0.425197062866469	0.0887944953276262	0.0586986626951021	0.396900319071536	0.489557934358361	0.0457613469396366	0.0878462337879098	0.163085587323086	0.258981264289302	0.371098817801528	-0.00568231422201383	-0.0867940126609613	0.103591770547914	0.206278952334139	0.197080281400383	0.139488400273099	0.201981585395986	0.0497651969222853	0.163632833223214	0.0834714672636025	0.235172222508484	-0.0700785801081865	0.413771265891041	0.50687825841934	0.645775839687247	0.108930904574503	0.389520237151751	0.232643589594777	0.279446813646162	0.242580401850766	0.0977443056029019	0.448580281362237	0.172364738080108	0.0653897200952168	0.224193614987537	0.113713109680216	0.319673913971607	0.210035378470511	0.339224293240954	0.296800934514586	0.0285978745708748	0.129879351042326	0.243992402412319	0.0390878560450658	0.266046322899148	0.269578249734444	-0.11962048879673	0.412210037306115	0.0671604490890864	0.287149378742487	0.343090243355978	0.375137653079775	0.199064865218638	0.111103128973689	0.229988139543622	0.0782992991108804	0.320536783752475	0.151704948418144	-0.0387397272037074	0.139053428807437	0.134849072896356	0.0521144753888858	0.300534145982246	0.131231683138405	0.0708347275661761	0.194796046441368	0.38566932228068	0.113936444279168	0.148704054060162	-0.129686571896285	-0.0236108437805187	0.11199269854496	0.048780540294196	0.0409359207227762	0.266350088417669	0.102706888595469	0.0189450871221617	-0.077061189894185	0.202443684147999	0.164778973962559	0.198085865277574	0.187365345231374	0.352796534156595	0.126166860174895	0.178707237196401	0.30415705802428	0.346272473777927	0.0697939849434051	0.1827028004842	0.206277692230821	0.257094537544884	0.245788104946959	0.0620859014333174	0.0444500644602903	0.232024467128301	0.161477030968581	0.208918797530629	0.071902448055845	0.132754600104237	-0.000394680093713228	-0.28853417298376	0.0474161272977759	0.0770895727260767	-0.100966815302732	-0.0954403506420182	0.0969228196033615	0.0233334729606143	0.0338562970503705	0.371714533214665	-0.142149065240036	0.0660633286809384	0.16265675844799	-0.066693713908518	0.00492429694838006	-0.0628944217902635	0.157663021891297	0.101303782359772	0.150993304783487	0.478768128724561	-0.0670576133617412	0.479027083734355	0.0571189437955615	0.313172108711092	0.349938231182621	0.246185066578086	0.214248302237219	0.333371880520336	0.346581840872713	0.279632137998129	0.188152656932533	0.121577749288279	0.152234648955916	0.091059275611141	0.288583958998237	0.135821887116871	0.216018421833665	0.27860448495844	0.174326742317807	0.561846811566714	0.00432106963916918	0.422501214685062	0.466226465896336	0.303684672863432	0.177618266763935	0.27034049641762	0.12065077665854	0.320176423524033	0.2096567394438	-0.289373815429338	-0.055987792090853	0.0465193272185662	0.388120897644682	0.0527481112883777	0.348439199615106	0.286384931165542	-0.266364456941734	-0.00384560719855856	0.035813272409368	0.232400330637318	0.0328206582310247	0.0513216475827721	0.0183148967039394	0.126402917640567	0.516027151250996	0.404963980183506	0.0789440375975281	0.602286663515295	0.277535466338657	0.362939789833011	0.264130982215422	-0.104520005761695	0.135157209503027	0.27399583987644	0.402883234632257	0.172520088430447	-0.0181077915658203	-0.0108911753280545	0.146113962621284	0.033238849568538	0.221690133876029	0.0116438609936981	0.110672710656324	0.151249160565814	0.130027890839035	0.208242260190938	0.0461107024001541	0.119358134894766	0.257055044131403	0.0715642368517947	0.218698519748846	0.0926535938655781	-0.0169396491965056	-0.185665972643485	0.210074418044675	0.346702333964744	-0.127896490735835	0.389006972707609	0.416916683728106	0.0628975937119859	0.219083516615556	0.1665634663345	0.258420306223153	0.263765738360031	-0.143176658907967	0.0505284956994107	0.0207285639935937	0.348595916995955	0.028642046581647	0.259816845418801	0.0985679298768506	0.199516592283215	0.142315842746881	0.275859912331919	0.18800963834243	0.183709618443696	0.426562499793407	0.0533237578043963	0.126713143527443	0.183480047680331	0.258226789376664	0.181294429172499	0.298895961507389	0.289384949458259	0.0794123135799117	0.0650453519601808	0.14466902606107	0.0352847216802971	0.329427292708471	0.110810723142986	0.104204062803236	0.209815131875354	0.076236703350287	0.328186511882564	0.249574140297763	0.122275637504014	0.234136400319893	0.148928698409098	0.127979776061738	0.239350496019608	0.230739306165379	0.411953404997997	0.16050181134996	0.331327143369041	0.0667310313104769	0.0279692850121438	0.237008083906041	0.271524846056637	0.232705657031536	-0.135667341824806	0.169877406163681	-0.0321292497175678	0.272865643552472	0.237496714558928	0.0755839931820995	0.170286519299291	0.0861732878153114	0.223536693862169	0.0848961388303398	0.213842729837668	0.0952584972286478	0.0152067218373388	0.180180891143851	-0.221024360997096	0.207045475777398	0.308496107203982	0.0617360163430986	-0.0870864642887532	0.107294405533658	0.138334513479554	-0.0848047784451028	-0.0207852162785706	0.0610356015388747	0.286484175027827	0.174612390967177	-0.0418993028045622	0.204204169479349	0.1664265161794	0.127129033627351	0.0197870153599419	0.0117291942829225	0.0468084362150461	-0.0599784804697885	-0.0125744369063652	-0.0344970965848772	-0.0896953719196387	-0.032605494894134	0.0619547625158649	-0.0490706594660027	-0.0157714436938024	-0.0398772933251246	0.0218196003721174	-0.189499362204786	-0.0216801176614411	0.0452493182017113	0.060830251035809	-0.0257209623735365	0.0576720625511397	0.0449538119668246	-0.088658594154073	-0.0762248114194103	0.0212090085455864	-0.0230282809222528
ENSG00000205352	0.382847892256279	0.538255460568611	0.0411695523312221	0.398451457090071	0.231663131278777	0.329692498963097	0.340213018066645	0.138759290861066	0.376497580825438	0.217966460279072	0.298911313721905	0.422910131411404	0.600468425411358	0.288633881563985	0.278457641831872	0.299862663010068	0.280520388088451	0.484910598975192	0.0823323993110358	0.00599801357166026	0.208623006347079	0.116488090404697	0.136346615845472	0.318100105570266	0.323997444239189	0.265288412234257	0.352402592238682	0.232396222391935	0.30800158349822	0.36121930067147	0.32725280844178	0.547816792559653	0.60338947537968	0.26903637556578	0.429906863037477	0.449591139641136	0.14816162635955	0.347726980835338	0.389261501361583	0.494009422702275	0.212886844757285	0.149511542452067	0.112566156679359	0.267644544022494	0.356010232070775	0.163838781439515	0.141048086214292	0.344065918021633	0.34544174297018	0.0233500843507288	0.420805440070873	0.247385621520383	0.374715888210415	0.435624875717328	0.224631696820879	0.456833164971814	0.396024548237137	0.39828561732311	0.544598796929308	0.738418633496323	0.231378229859901	0.41536465275153	0.42513481351867	0.449258410199188	0.485794488942881	0.342115475137161	0.191818313295879	0.42724390704378	0.243825473662142	0.245512446388551	0.360967941776181	0.302665625429609	-0.00864391029466828	0.0952427876681608	0.300424667281365	0.0925908164141716	0.270612608529687	-0.164553758170175	0.0777323090860526	-0.0990400445337961	0.00705949731604584	0.199817899843733	0.153322896694399	0.212165582737658	0.053305078245612	0.156086490504488	0.0999007235662824	0.0960356147671867	0.30761885270875	0.394580304374048	0.405584012097459	0.261373706710876	0.264918071447675	0.323867846610727	0.500811357411108	0.295973807251851	0.333065545952133	0.315841825200425	0.343809619389797	0.309770431178528	0.189087537244503	0.0136670510183865	0.205538453697008	0.322138631061698	0.274329308628549	0.441994792740986	0.345940282337657	0.177292365191751	0.286344756104227	0.538277890454918	0.180553644420497	0.117332564044994	0.272034891892677	0.374945915124269	0.180465229445059	0.188328095168788	0.341528244311357	0.311870165804502	0.166543481430373	0.309788452938021	0.168151436848233	0.275509309593628	0.240623210310156	0.104072515012758	0.106731226495776	0.309252607750757	0.43329459503988	0.217340434135724	0.521537560713803	0.383468464174199	0.346872680928956	0.285918973443124	0.356303231395031	0.34695823721039	0.290531018709552	0.413689085694171	0.40177630664264	0.344631060530819	-0.0535648611256417	0.244014473816995	0.311521106510852	0.258735727096408	0.275885202016349	0.432454359831798	0.32920075465872	0.26144487098794	0.509354981824365	0.339176479087137	0.452438290247956	0.360572935114422	0.452691615780313	0.190726543614352	0.282626403061095	0.248477453919394	0.373391848173782	0.317326651831248	0.189913813373946	0.110055797119479	0.326763632010194	0.232574959296985	0.157547945885978	0.400245470602082	0.296419878818126	0.168615642295968	0.145293350081144	0.236472979490309	0.120645202067324	0.142459219294835	0.124641426647369	0.233130372413791	0.41284950725957	0.553818330840173	0.534150050723901	0.282292088325488	0.536809669376537	0.383302347429963	0.384821498288368	0.481766410322254	0.293675208738672	0.0660305942842565	0.456657465773312	0.357945697422715	0.179634258527352	0.233217568044253	0.296622846128175	0.353386302137362	0.120369463286686	0.236561976542738	0.406897500114457	0.35361166238344	0.287707799817508	0.413461965875853	0.293029290686121	0.276829213362678	0.239233036544306	0.260689327568784	0.245210312857512	0.23555877337768	0.220908029501784	0.0720107466090581	0.279148593791691	0.348156371072518	0.241781804657903	-0.0416701621401422	0.433619360127706	0.597569220710579	0.429790961907809	0.415615341278529	0.487209164913054	0.440923942541991	0.454671799220713	0.149272183252375	-0.055309297459875	0.363067254515001	0.221185457394051	0.121939311231127	0.474123901257533	0.375895139517316	0.466665843541943	0.283064986138489	0.403321695755921	0.372713577034485	0.434955202125881	0.513285604524833	0.316093215363673	0.232429852680738	0.423232729176386	0.349964716872026	0.178886830795388	0.427611969605134	0.54226124459213	0.231223304759209	0.552377455861929	0.291825697229447	0.0576597434959918	0.0975162770377894	0.252375876233395	0.267752896636867	0.426880940932645	0.487785285745807	0.383791665127093	0.31357951571829	0.317844745439565	-0.0148366570514636	0.135963209192361	0.2766159581723	0.271294964799088	0.354157318380079	0.327573724016681	0.32729548416843	0.435036059864459	0.306997661294544	0.179240639442199	0.483164260625551	0.28398106802874	0.220424782471534	0.0558755893605802	0.132436919238349	0.287629020668367	0.299412055395766	0.303511204407059	0.102158424263652	0.125246197300063	0.242026878160049	0.14434903648589	0.195051521820713	0.159299216649741	0.248484587400641	0.117003560386871	0.21629775221761	0.169020148281957	-0.028259237122639	-0.284084377117671	0.114032738171041	0.0732671823943753	0.153853878145214	0.3024439052928	0.0362632642244365	0.236782619742614	0.179501637927574	0.211308210974694	0.0151379283459533	0.194103653332482	0.361457818519837	0.297867090756959	0.330989697584446	0.303246073068076	-0.0465327107330737	0.158325271167704	0.292080853592015	0.277462494337195	0.324452994153884	-0.0608222235414837	0.32406984822008	0.277472502057041	0.394233359345817	0.222709251086589	0.391502015117126	-0.131338767969818	0.0402212879502748	0.0567907341017562	0.306622084618688	0.128026915102844	0.315269295107692	0.269595534832155	0.304281731604756	0.160597846506475	-0.0466699828150546	0.112249570441219	0.179248544453248
ENSG00000205356	0.146333520856019	0.276228672488579	0.259871132120905	0.42595521655061	0.096579327986959	0.168852962699793	0.176267263031413	0.09929767125584	-0.0583812285733135	0.0921752462128689	0.233135213882069	0.0770833481991844	0.350165475935796	0.094216587968947	-0.0453259622522949	0.188879493650331	0.298616158245855	0.313782885328131	0.137553936088068	0.284157206821759	0.0962063233809631	0.189050119576329	0.200894185952397	0.240211025591332	0.164667277750551	0.130838443179596	0.220916569559045	0.0277794408591274	0.364375038278909	0.240051938980887	0.306937877404124	0.394377092404413	0.539317518428171	0.156952284164744	0.280247643372636	0.0823997266269002	0.359356707585974	0.148173816804341	0.137918356725107	0.0960998861496354	0.0886412242328614	0.0510169214715864	0.323479399748875	0.116542220322615	0.205186720466733	0.159542289974649	0.375504966339765	0.219644820477754	0.215568228566774	0.0226339239196003	0.182472177208572	0.10168359550757	0.228568813166152	0.0561712292658236	0.226620703073804	0.0970443252319792	0.203757500142866	0.0610322109868704	0.196586828819134	0.329417110973353	0.195833461250987	0.0116198487929978	0.303532130275137	0.175487272163702	0.121358863999152	0.00290926069601445	0.161846230210184	0.123835994575139	0.188565084719951	0.209085797332882	0.246560584841598	0.31900653983198	0.140936609360429	0.0341121312636869	-0.0556712304002238	0.182810504669048	0.0131885008299598	-0.212317253738143	0.148678584197481	-0.289532058288643	0.0288760885991773	0.37740787813519	0.110920421717855	0.271151557125313	0.0567373349920298	0.248567761570251	0.200228455055126	0.0700520238005882	0.158991873110028	0.272970771414137	-0.0199451717016212	0.139555917916344	0.347233143185193	0.0362911697899261	0.308493653151908	0.297022155370179	-0.0261408134053149	0.15993583918387	0.156314070631551	0.152246399786967	0.203914977586708	0.243980173709943	0.136907414925721	0.10856626797861	0.25961640414012	0.369049525488389	0.197982519151413	0.313778162050343	0.122969146966924	0.176079657626452	0.0190467458691348	0.168416852837488	0.0969526984122504	0.120114960605061	0.400193200943006	0.0996480705098578	0.169027250813371	0.101171210050756	-0.03149335491751	0.254279659344627	0.269593279316105	0.120061022024239	0.2026732779867	0.241369163419377	0.396751434778613	0.465599074811689	0.152686264180127	-0.00321670165411642	0.121299612419802	0.206134732510607	0.131996606846674	0.230946452230048	0.242949058143029	0.284730206084977	0.201298877587262	0.331922537478358	0.0500602171151161	0.124759420843521	0.205348132504587	0.421403469399615	0.0448444230186667	0.11154692701526	0.213640460957285	0.296414450201701	0.326851293647674	0.267838194533312	0.4666173798789	0.114469053904949	0.0132266419437597	0.198997163357802	0.183145941325613	0.290091728480451	0.018336332429894	0.176779230884691	0.140348021333077	0.101998089511843	0.430974046440214	0.328014892042734	0.151448712080397	0.0558141800746059	0.0989290936302943	-0.0838539098671678	-0.0271273227607437	-0.0774441940169281	0.167117778971392	-0.10155811276517	0.425108194969037	0.092508732936985	0.202126123989649	0.255439942077189	0.140630237836767	0.328894998057904	0.108807966153811	0.308416186284782	0.474985390552665	0.149098840594312	0.241564194075017	-0.0441268146275585	0.155712906456156	0.405747518867283	0.133688604936447	0.142852634339495	-0.0957504364718709	0.282584977497432	0.0217855585506062	0.22361244717244	0.249981067970381	-0.00046496360682518	0.0533141753263422	0.117606859813242	-0.0477843172949381	-0.0189472143042225	0.224873556329713	-0.0630293504903551	0.0861451345699503	0.270689673913014	0.118339760483687	0.281559563269294	-0.0107697761520458	-0.0361796742909301	0.253805555991339	-0.262831561054575	0.188816996410025	0.369373091187286	-0.131897724916024	0.114709461345461	-0.0492562652259204	0.179681906637748	0.206834730919222	0.104856444617608	0.143017884386203	0.017985519809597	-0.0140400753376441	0.1301564288046	0.14705344527354	-0.0322625506773653	-0.0457171725216479	0.125007792042498	0.270359261825194	0.177383690447904	0.029355590076968	0.31504984774175	0.276203181130858	0.155774051301477	0.273708244832901	0.308833729922323	0.0351096894421022	0.198185988442163	0.254969948632155	0.183723664996383	0.196573263234837	0.135124302445476	0.402361223071375	-0.009058328851861	0.440772527297267	0.486244985820348	-0.0200271325202196	0.24777873982174	0.325060743368364	0.250719166607629	-0.155018903018105	0.198464258731438	0.0169331506862809	0.057394429750547	0.150950139583381	0.0417698585207635	0.168046729599256	-0.104839755090359	0.0609107941096911	0.00714535312737843	0.173566232712757	0.0440488121141423	0.139971332041628	0.257127048008821	0.179577067248653	0.240824228634105	0.0290510005153281	0.128812338015445	0.129413255800919	0.158109006322583	0.0542183193865145	-0.00349465836213489	0.0726878221260595	0.0276136996709766	0.163220138247391	0.0956386362219508	-0.0498200397552904	-0.0695120596024239	0.225941184754474	0.0708824189778712	0.0274457252321529	0.303934305692624	0.405874048715287	0.00347724713471237	0.283932374957011	0.245237966909917	0.389800760071661	0.182794906624954	-0.0173158812638828	0.0277605839114	0.0250714357835727	0.140453153592285	0.0417668132562172	0.20307810522768	0.399551876423244	0.446443532636725	0.0845881524218685	0.166022310768225	0.110354115015716	-0.0380665728758902	-0.0298360487179177	0.192118271570873	0.210447166262806	0.231340964067208	0.026328797327926	-0.0575208261254516	0.0618374314741632	0.113161736828647	0.169526446252687	0.0325776596796645	0.0660923437125847	0.197559414191731	0.0616258184210276	0.0918122944587356	0.120548849685866	0.00239728409498801	0.128505077486229	-0.00318446557264613	-0.0140281743317174	-0.0568861380252563
ENSG00000205358	0.108300232532379	0.355669607037797	0.182699187953498	0.121771208554296	0.0829452212913063	0.00325943561299855	0.061886864792363	0.0799284310001924	0.121340491443795	0.0122135127422061	0.142941775596804	0.219792210870988	0.331706625177231	-0.00649247855380012	0.188899581088494	0.0650416067809971	0.0456189376952771	0.174798714628475	0.204818373812804	0.0586542552560472	0.0780757574507567	0.202697735802093	0.0412582922757761	0.150480725202726	-0.077359899729596	0.0666101606044721	0.101792703189807	0.482678059311867	0.0502196862845238	-0.163958599500574	0.0359453029993844	0.227808948557453	0.128435814169375	0.267844933642688	-0.0273746962281108	0.0469271138230992	0.0158057947976294	0.122907115166682	0.31871796452082	0.0756386138444995	0.0392277152997565	0.0946713940399597	0.0302213214915848	0.172876316305162	0.186141892101099	-0.138027248567767	-0.0982177779764307	0.0572915528997142	0.1851354082309	0.0044675753339527	0.177662171766428	-0.043684230462255	0.0683472296576286	0.233327433445795	0.064935635924144	0.0253680000609126	0.0829578060819825	0.17527362043933	0.246004665677998	0.386662662937208	0.105047768058647	0.0536768876893833	0.10872141321804	0.178224070316731	0.144977905351404	0.061180743346056	0.0729002292118423	-0.00813281618499297	0.147124708259975	-0.0423319967764045	0.0726382102593612	0.0318434279404413	0.0979738684608599	0.0228906834466639	-0.180735766498118	0.299851084617766	0.0283727468308571	0.0587588590258709	0.165589472734739	0.219319019152886	0.201676866816397	0.330282578189622	-0.0233456346831327	0.0239365773056545	0.0457016357052563	0.167879416817889	-0.00150022181522952	0.0625802125441089	-0.0124485080889261	0.041214804090706	-0.0415181100936298	-0.0218149912817746	0.265247536176766	0.1317053113077	0.225036346978889	0.0657895544294469	0.0464178197342311	0.0555321906001244	0.221229623558415	0.00131426988494335	0.187374759542929	-0.0593273279559445	0.082438140632892	0.0148563286102955	-0.0342765919834467	0.0806063012656348	-0.0278399832820334	0.0808840117939498	0.127435541062523	0.328980019606617	-0.0409491001035569	0.125359568936683	0.0602595429170129	0.0326278869618842	0.148255268820784	0.238802049733737	-0.235568497142024	-0.0660621757411105	-0.0779915111141618	0.39592609576285	0.0662051564915173	0.267960885939731	-0.00352530415790665	0.139934850520829	0.116918447913098	0.0362767033105981	0.0113753246246364	0.213394062671576	0.110322301519135	0.0213551460254085	0.310606523003453	0.0467238858074518	0.00743768740936483	-0.0708171238912191	0.0726239365431466	-0.109926449897361	-0.0673637201092576	0.0296800710690989	0.0477056814356768	0.0158709738987988	0.0381793737485921	0.108533715899736	-0.0462542253070741	-0.0346129353876092	0.0191305477554061	0.0362701009374824	0.151605260060333	0.0187118230831459	0.184528148473817	0.127477304923729	0.123836454721876	-0.0368041329930173	0.0898188587978132	0.130692707371488	-0.0822403627142146	0.0231787386960155	0.0227814532199598	0.0577259580678312	0.123646554619872	-0.038063040785811	0.0410201331855509	0.14324053879642	-0.033843083651809	0.0931355459236414	-0.0244519838426411	-0.134939778300306	0.0142670084816471	-0.059664426517614	0.0500747080134574	0.0958037283236141	-0.0720344099599603	0.0269375169502075	-0.00101775625601682	0.268461764440447	0.591760229893341	-0.00974391703890599	-0.14102268163819	-0.0460881546546154	0.270022885091286	0.0500303119828388	0.358321529584489	0.0442372700666628	0.0252975793880724	-0.118336775559834	-0.0486501162244176	-0.00714344702852493	-0.084847815597227	0.140421935420105	0.0960158753561327	-0.0196796578553964	0.0682952573266185	0.0729918498182063	0.16005018243848	0.0128093070850846	0.0190395497787037	0.0245979088576724	0.173898187370061	0.010086313601139	0.0134815467314962	0.0138943288035188	0.025342022282904	0.311186780144213	-0.0915336960053446	0.108135771183033	0.225203868982478	0.356211085586965	0.0595743879863524	0.0705149765787107	0.0885730246921049	0.172002037505025	0.0878222119025921	-0.019928183616384	0.134253225891759	0.0277266936675702	0.206501449150682	-0.179334779552416	-0.0147814989812363	0.0481789127263354	0.261049591675003	0.172357851259781	-0.03340728966877	0.063368219802533	0.258241966118069	0.155086535161221	-0.0411863967823909	0.150415890300661	0.0349513432649063	0.0768900907530025	-0.222670793141021	-0.0556574242856623	0.142942873939962	-0.0281388257605668	-0.0594201383536747	0.0159552978362555	0.283003848888299	0.177239175297312	0.00445961200770963	-0.132926766555213	0.0727640014588245	0.0727315016808832	0.0561924368421574	-0.040032838652683	0.0517373810566436	0.334885474004912	-0.0102515202153981	0.30025245268298	0.206679133213178	0.13252712109973	-0.0250702907116169	-0.227440825789041	0.240419497489762	-0.104575254039657	0.0481264967632189	0.0683754553777088	-0.127234052020448	0.0932473709240952	-0.11608373153686	0.136064502723958	0.0172950244261675	0.0365934403786253	-0.0393673348581833	0.0444394405683209	0.240306517873505	-0.0115040518508944	-0.0597245395128967	0.0115457668914962	-0.00984258134001906	-0.0403387113415975	-0.078009990951451	0.312814912147873	-0.0143509407617642	0.109937476832093	-0.112405297053688	0.00531112393593894	-0.0384431388926215	0.0335768160945405	-0.0343252613363201	0.0386241621543961	-0.00392914010122294	0.153708152123746	-0.0518607592689303	0.0105880776624124	-0.0609831787318621	0.0160032338176533	0.0272456127270329	0.0913969607830022	0.155342587080461	0.0802505217649558	0.0137708502718146	-0.0387606794892246	0.0338781970664853	0.144246516482541	0.00704275377054351	0.334150068297931	0.179570123903333	-0.0469473667626594	-0.021273528754938	-0.0382020175974511	-0.194751930249285	0.28643214685335	-0.0975460019364	-0.060747014233547	-0.00534293357281877	-0.0343636870193306	0.0471924029546811	0.112949298769837	0.00765051956721409	0.0626907942532319	-0.0217639459381416	-0.0582358083051868
ENSG00000205359	-0.0892708403814733	0.0826134215473036	0.000684497905739649	0.00264806584847937	0.0170025561944514	-0.0132021327597837	0.139896780087712	0.0412757103162396	0.1177282549105	-0.0243563754114208	0.0743205096136825	0.00473475854667826	0.0983010717214743	-0.0379869387349758	-0.0335213455919854	0.0456005346140821	0.117653424943027	0.0286622046701917	0.0921556865808315	-0.0159636960368328	0.0758639059636628	0.0977175599915564	0.045447674226958	0.281580183150538	-0.098543045551725	-0.0126057429769159	0.0360597109757549	-0.0234191237927263	-0.039360616390264	-0.00526408963434534	-0.0273418749408416	0.0551541174076717	0.00517528837682067	-0.0251342024886174	-0.0728762112519479	-0.0383252623751906	-0.00528576789432333	0.0237082548551503	0.0623049788593858	-0.0707436866168712	0.127194457587529	-0.0135550900915421	0.044283217309176	0.162815335389563	0.039869154826009	0.00652110847176946	0.00251716462933758	0.57769356319142	0.307851763028842	0.153217731354747	0.179987321351719	-0.00521680063336558	-0.00265121829662399	0.130369939255103	-0.062156119696737	0.160871621836714	0.00555776861718718	0.149167027940454	0.00768965555285724	0.13381364582223	-0.0251041396339971	0.0674009446557463	0.0799839901546094	0.114108561132521	0.000495164543559232	0.298118822485546	-0.0481261293905181	-0.0378549091692482	0.118298307147171	0.0245312874259014	0.0688946810762046	0.164800645100873	0.0351842605995164	0.0882752531219064	-0.17901917510425	-0.0418993588966433	0.0267249231066688	-0.0151525356903355	0.245653677812633	0.212861965131669	-0.0390998199470067	0.0808566394722004	0.0349688571567958	-0.13412493242743	-0.101109049938876	0.139654798970732	-0.0668518682438903	0.0383193471286357	0.0404065454886364	0.0762086519268102	0.0285859356937609	-0.0350701004380649	0.00193170196906896	-0.0145619026234703	0.0208199509017944	0.0373751112918845	0.0116239322604348	-0.04970772654738	0.000180792955864969	-0.0352737489397364	-0.0514463560457513	-0.138512924993302	0.0526467664583527	0.133386847483526	-0.03225617689861	0.199977988057407	0.300305190696095	-0.00450220027425421	0.000397608950963152	-0.0565675198539621	0.0262181589806981	-0.133986146787687	0.0108454752770853	0.214196240198275	0.132185856697831	0.187083624311101	-0.0858214825412308	-0.0102573580583535	0.049790625178207	0.00297499819053099	0.209828682520344	-0.0323929533708293	0.0524693206955875	-0.0370255057617654	0.0111103610089455	-0.0130700619772407	-0.0368741199986584	-0.0901268578051763	-0.0773499413824335	0.0459167053819894	0.141760833964254	-0.0331291194097639	-0.0531517175077936	-0.0188063015288007	-0.0352467039900009	-0.0698315290950457	-0.0543256439139167	-0.017208376470772	-0.0407448505346853	0.00199303562843299	-0.0304945719729615	-0.154044651670901	0.00503498545138207	-0.147989268960753	0.0741047337570028	0.190579645099536	0.120688811181833	0.0435769205772612	-0.0114066886414628	0.0194340083857727	0.0312235766506202	-0.0996388245167877	0.00625895342042058	-0.0272171202563311	0.0153689192689945	0.103645522519328	-0.0284343518216699	0.0846194964468065	0.00909137397492415	0.223941439523696	0.0448324436350575	0.0358362802919539	-0.00873289132360543	0.130504627113604	0.15234536044402	0.105198939860219	0.308474765744912	-0.147167419149154	0.042026305504552	0.255808487268526	-0.0334379743310011	-0.0197228263592698	0.174823815107149	-0.175134978030299	0.0187002014792715	-0.0180244182797894	0.0213232846504761	0.0800200045213223	-0.0880017437708451	-0.0067473099917242	-0.0708443390593339	0.0137760386718664	0.119232482969986	0.103052438043399	-0.0127579713761515	0.065240626065109	-0.100636505960354	-0.102761309393043	0.0184905444182596	-0.0188667364731303	-0.0186954011777937	0.0132926103125832	-0.00260413682179977	0.0554696974636355	0.0997436801379873	0.0743309648557256	-0.0290477134783383	0.019606055340119	0.0347676674466721	0.290323545257159	-0.0556710940966491	0.309782600382121	-0.0254603610523312	0.00782475104649135	0.0518442705332822	0.0455510425116515	0.012935832291157	-0.025449160200369	0.00212410090639921	-0.00813047555419995	-0.0167614014641834	-0.0258224471062801	0.144511589903453	-0.00642264512822551	0.0492007898651633	-0.0197583816231012	-0.0160236844069853	-0.00890349511339252	-0.0486585488530648	-0.0954141029183406	0.0674467295762531	0.236549061148814	0.00200880042738807	-0.0187749913031774	-0.00824629982353918	-0.0504293200428669	-0.054900959850335	0.0687512888865634	-0.00723100649419714	0.141171752479724	0.0209709570186664	0.141246639028324	-0.131700293292307	-0.0344412238668282	-0.0263617759007248	0.182735506465549	0.00426320569959448	0.0124581664825553	-0.0639724630984658	-0.00256071972617055	0.0413606816469751	0.103642624587884	-0.0077590148822242	-0.0243426306051509	0.0179710071773956	0.0377774237707038	0.116979529803205	0.0122908214708244	0.0135451293337144	0.42240237707462	-0.0986923096205454	-0.0590396917545175	0.0164279746368848	-0.0127646537476533	-0.0538453999937314	-0.0139267430927792	-0.0351678206553487	-0.0599759261870338	-0.00427938878878819	0.145679623163588	0.00681339885749286	-0.105772627250498	0.177644761786355	0.0241991931811944	-0.134683241133641	-0.0213647444714859	-0.0221787867155508	0.0226462763501658	-0.026497648375324	0.0695342208640189	0.0519237710441422	-0.092128606655751	-0.0455637852097412	-0.0520487690239762	0.0362670109710229	-0.0522525928241819	-0.0979335050365886	-0.138526435773437	0.0954072237786486	-0.0262738613627344	0.0970688154509139	0.0660373444896047	0.0706317597997022	0.201289234631787	0.00631341407122679	0.0835721811827499	0.00364226946028552	-0.0436282349997602	-0.00342952667719469	-0.0373234917713634	-0.0209664208014899	0.0410253126037616	-0.00334618994144369	-0.03667531729545	-0.0352178109325699	-0.0961107718490237	-0.013502361222323	0.067339489590947	0.0443744144101641	-0.0438653861700663	0.0472409922847932	-0.0101286895378884	0.00194706362824082	0.00933933905161862	-0.0210592106985444	0.140427415312574	-0.00734957508576666	-0.0409072971983077	0.0429725314007535	0.344009257500974
ENSG00000205361	-0.0228345190232582	0.336600931542586	0.113371402690735	0.374413152442898	-0.00231310484738535	0.144060807383595	0.235572105256148	0.160435511406077	0.384072825116099	0.0511708790121783	-0.0379456441137727	0.227939640116922	0.361724372051965	0.105536625672095	0.198939555358344	0.176899958940725	0.126035551365459	0.350319582148691	-0.0258600488326491	0.00534748272502877	0.082253543086048	0.287385057085077	0.0106201056273051	0.166865727450928	0.279863584712445	0.0308866240409351	0.0563241413937612	0.304809285290594	0.0804859490690818	-0.0910215678995325	0.104061066523906	0.0992552879625737	0.16813634838113	0.0589863934108706	0.0296036489963681	0.0615993684958569	-0.00470612227130361	0.0202518411837636	0.197519129363256	0.0685472525572677	-0.0161121501553252	-0.0371563286439307	0.0665668906552733	0.0566319763378761	0.17746177678399	0.014652036364711	-0.110262327411492	0.145386577893169	0.10592972514197	0.0164909348016416	0.309771726664944	0.147745614054407	0.158108952661772	0.0603366833054916	0.0505749068638035	0.154853332737934	0.085550558281118	0.0721199601800441	0.183979607857589	0.22630294956685	0.110738654954706	0.223014774957584	0.116324240490738	0.0873383501022124	0.279446841236685	0.274171537532736	0.075941026719884	0.14621172633847	0.218270701316963	0.209988732273045	0.222381450644971	0.103977591949598	0.0644588238392151	0.039513514471621	0.143159469375587	0.122913408777537	-0.0923166293499514	0.386119486224703	0.00936774998362396	0.291909993252522	0.0450772309849926	0.038790300515917	0.121179885472836	0.065880971927005	0.242314813429124	-0.00990902131581119	0.0403105117937874	0.0407452894298543	0.182168878006203	0.195102314393651	0.307167564902664	0.112344541000285	0.179093109740709	0.290514571789003	0.315380361537507	0.156677657739587	0.3378399793677	0.263285423422877	0.115383216449325	0.313689137406052	0.0467778565059913	0.20254917315032	0.103557182989931	0.360091723616951	0.0413880571958746	-0.0217824715165104	0.353954070994487	0.0936286635937286	0.0587826811822707	0.031440598255437	0.071516274075122	-0.0240621281779504	-0.0586886713833378	0.0699684281358325	-0.0973436738532485	0.125089016203176	-0.128720149742185	0.235815519490487	-0.0510229937523319	0.438819916453618	0.127423185363026	0.248092558134509	-0.0336437554181492	0.186818176394877	0.0473702204243602	-0.0596754840838313	0.152301630052637	0.0960627027629384	0.182184255396055	0.0882499884598529	0.11763456628605	0.137831967345597	0.142405700476287	0.0523755932233871	0.0860514914821302	0.0920784137290998	0.000183571264737585	0.223810092307734	0.0474475891764581	0.229196217806982	0.053552558278683	0.150924686181413	0.0123609570344899	0.183438976991009	0.0768332362178555	0.231404722240665	0.433143113018132	0.0744559770117943	-0.0490441649415912	0.10813819030174	0.184788895100624	0.0599469063273172	0.153100409016907	0.140548001509452	0.109592294154226	0.174205755957956	-0.0968901160570064	0.125962750609785	0.116038444249978	0.166683985163229	0.0755492571500168	0.185035825555982	0.158803349568731	0.0732411913252423	0.052240541936483	0.0961266889629868	-0.139573156527023	-0.0276219396395668	-0.130803009658154	-0.0199422518555763	-0.0042962714474796	0.286902130170225	0.332859037427415	0.252232657326281	0.190292212068217	0.189918026494894	0.132916175614562	0.356091918742399	0.0853769502448453	0.0992337458862869	0.130453626105742	0.237062653652555	-0.0434778704122819	0.0186890791292268	0.0392802040334282	0.127061654800164	-0.0514133608282057	-0.0118057017628494	0.0915621923647805	0.10840016267398	0.0522719283652406	0.0743373925448777	0.192482311431676	0.100499425011634	-0.0783641871800266	0.0487747711991439	-0.00420897741618555	0.0816744120494865	0.142570186543224	-0.0984154489315748	0.118683542914044	-0.168094709083125	0.15649843604215	-0.0559965147637984	0.00968148217780323	0.274539253914037	0.0730351163409344	0.162694322364822	0.0508150744833758	0.0908669649628828	0.258672346157129	-0.00705071218560555	0.153544603011701	0.0768078915035798	0.17603926868219	-0.0758574075229754	0.0333090774814221	0.14002688151582	0.183903417522923	0.154345349318776	0.182473338461569	0.0967344955116155	0.0665061498348607	0.279396183986227	0.204362084567032	0.150706970716034	0.159683238175453	0.338308308756881	-0.000572104653225525	0.160957855782444	0.109192676854399	0.111269208448625	-0.0647758588380231	0.0857919011766246	-0.169852430396672	0.0586943961390663	0.0536903530350858	-0.0885109296328791	0.151739175061978	0.165580010539225	0.0880778115320738	0.247329359974728	0.183336723981092	0.0592303693925266	-0.0276355139206167	0.0473813978182175	0.281175980791848	0.117483561942867	0.216229524581699	0.325950484596025	0.184532878366514	0.125675932046044	0.27875724595757	0.147240041403407	0.285854145738416	0.146090722036012	0.138369271567458	0.10089773429557	0.206635271738079	0.0857631348709462	0.284136106851223	0.0479569756853476	0.124502790666033	0.07560970660424	0.166570740878418	-0.0223179564829848	0.11977382638178	0.211468518047515	0.0366780486328251	0.136535143120651	-0.185212971370906	0.206584522685115	0.211687857591129	0.305457994393916	0.102121994252285	0.210622311594522	-0.137220373072893	0.25229353142241	0.180576665678092	0.209206184418448	0.117925969110754	0.17810871579264	-0.0500576286314742	0.0533113736287579	0.13204154562811	0.376906594849958	0.0818705633097478	-0.0465189020075177	0.0736039402941587	0.0419680600866219	0.112250605087705	0.057410868320125	-0.0490715960521654	0.275925545794442	0.0689955394254855	-0.0115076471294165	0.0277567817514123	0.024137144734678	-0.145336917839549	0.172070052640336	0.0337194719816845	0.0550656089304995	-0.0310932838148457	0.0179977499234384	-0.0110740088743807	0.0876874946999072	0.156982223484286	0.0454451037336269	0.0917172249756871	-0.0940188296778207
ENSG00000205362	0.025882430223619	0.571603263518045	0.625243494685587	0.688973615871299	0.349358702763364	0.287802432386066	0.487528782344446	0.486315506011325	0.648706616686293	0.109948443240724	0.464562137073335	0.63854845807839	0.708555825128961	0.413357176409184	0.481648157378954	0.604447296016353	0.367471587245914	0.71542379876742	0.294957317794402	0.436433656739854	0.462109691908242	0.454452633448024	0.584625120329108	0.336872439916957	0.275523974312743	0.057904854263591	0.261825780178315	0.681070065342921	0.052881815752076	0.278109136843702	0.395094786107502	0.359202026601311	0.320020353454144	0.376021016067286	0.163370489516088	0.133606125692448	0.156000581398257	0.0876604575433156	0.61645477932128	0.313369112369028	0.0284016505739262	-0.010412911428632	0.161590144416906	0.106469737285098	0.243819634403298	0.23382287756374	0.209517697205488	0.177685300285603	0.331267377472036	0.563177998465859	0.577213840123171	0.467720572077945	0.430848350336183	0.553922211768443	0.465604318344499	0.517581858867053	0.395010451577855	0.451424352967598	0.58938749590442	0.703958834027346	0.404056726338954	0.405866341772092	0.585220081423465	0.451461729693789	0.579958619219349	0.395419357686248	0.449337448949097	0.425904548336224	0.545608782097966	0.637519333228421	0.490481019139714	0.465538944311861	0.529486555273254	0.711662326910652	0.439399390572128	0.723020248147668	0.627939216090043	0.604501056885413	0.320179095557876	0.764904369954688	0.753948167544035	0.708327120654803	0.64516362628461	0.617396930772744	0.596990789765385	0.623133540762403	0.702804794522144	0.334479537544006	0.362022052946928	0.520145841831475	0.51031961956586	0.283302912680035	0.603481359956114	0.56376418285295	0.630292147281904	0.469652423721172	0.347533883087297	0.565536774761322	0.45091351039525	0.584795548775078	0.288464671576774	0.489852929675197	0.397782295692329	0.519229703103487	0.54586957935665	0.355013780688656	0.435196062144433	0.368708011678945	0.389929523061641	0.530000744187538	0.381442824054159	0.370800071186629	0.382422638013197	0.447219908974573	0.381593561850497	0.360421308785448	0.621833435262881	0.389984831409429	0.38184057725886	0.492930662244916	0.409619487568017	0.308005468501041	0.340832055740683	0.481093650466537	0.261766902073845	0.318470454342836	0.576677468691136	0.360915737890891	0.318447974465425	0.499371789501958	0.238409231238529	0.382750559809513	0.359519545394135	0.126686402466922	0.138862409061357	0.590941066674624	0.444362981482379	0.367621953376677	0.329809539111105	0.394028288851289	0.226571532852209	0.510468202076066	0.394669999811562	0.568550431157458	0.174168605123217	0.56892199714942	0.637621884881102	0.386493680492334	0.556882922901456	0.576543145595109	0.576896086535781	0.512013510809205	0.399899149439073	0.664096546099484	0.518690823160479	0.573913407614068	0.263742077847626	0.562833374619924	0.431450619619042	0.591141029705289	0.660647941201187	0.562051209825974	0.46603883862999	0.212611279042271	0.543771157328668	0.617659125513901	0.657480215595811	0.560727277977418	0.591717813881435	0.644246565511108	0.135221526333396	0.617204251749596	0.695971040075463	0.556668556980102	0.441759422104014	0.531005021449735	0.420135492536901	0.588494325044706	0.524196323494614	0.513929045984251	0.396103454196503	0.528057513630302	0.689426158042217	0.245527740525734	0.2802232932295	0.228453135582412	0.0601834275826687	0.227578523324824	0.454866069942608	0.29954153855559	0.177122016168658	0.346323809190184	0.517272866852311	0.2115459848816	0.331456708460093	0.384527555081258	0.356174888108984	0.27612360212445	0.551693324399959	0.463129703991231	0.286425476287646	0.587460660858038	0.494171924968818	0.452472582634773	0.61883762927524	0.72872724405414	0.415170878280292	0.359466074689328	0.692775157292275	0.482252626758133	0.660105314605561	0.311797145889019	0.505655332794234	0.429369345054547	0.610674339112508	0.650236050453856	0.55771769105355	0.464170821901194	0.554292358538145	0.441406389692507	0.356631291935776	0.612109662096448	0.50150797435207	0.698116265981634	0.353296822610103	0.385999005213042	0.460521645549127	0.6011204262125	0.655863275676523	0.485617883743523	0.42694875076581	0.400740945851873	0.537251172214781	0.475335732793829	0.277051953978827	0.267666949293417	0.406607418484304	0.477729792464462	0.4245729260751	0.367808386583221	0.388710485074452	0.28475784550032	0.41902618721874	0.203268923214531	0.392360624931515	0.318038084466687	0.347089481062268	0.45731614195843	0.382845269278013	0.190457372413339	0.56339486855423	0.551652088619129	0.649615451413754	0.749158564737702	0.299328256181259	0.499414786406097	0.394743748754011	0.344918964390402	0.2258968288844	0.575149979949793	0.477839819582316	0.305423678241924	0.438189481925169	0.386070459241556	0.553266927951383	0.548495651424939	0.328451429724089	0.452057101925847	0.299257029358021	0.372651686704847	0.375089445251793	0.478329067013853	0.61507084039946	0.413474201760362	0.366649438268638	0.567108646247933	0.303693186003411	0.347128830353277	0.387984575786721	0.466315954648329	0.388422167213018	0.464210296713288	0.562719123618884	0.572909236420874	0.560716837226157	0.461187368992754	0.202317863779143	0.312343661387986	0.114624701503041	0.17216539158417	0.281238027404706	0.270917994324958	0.26159215393349	0.324507162257514	0.283082652644035	0.0746940808324965	0.204450726565136	0.165722096295021	0.148716219494846	0.198573959360934	0.322456141254868	0.171607444297922	0.1291557836495	0.23675051006934	0.0645013131447098	0.0592230560309459	0.277067543128172	0.280570377521698	0.166286886857204	0.20398600622674
ENSG00000205363	0.0226780192149795	0.186165713388871	0.140441950322068	0.289782652030923	-0.0871673374139142	0.136636952630381	0.107618623488701	0.00374940896297448	0.0364131768635712	0.0237166922175723	0.253463094205257	0.16912215525439	0.252729797006567	0.260717916814917	-0.0273774859223936	0.0350955112836058	0.0725979550713549	0.165597484642991	-0.114879769811219	-0.0966570642489408	-0.0644949090900875	-0.101255556664251	0.0605841297068566	-0.0681180816945155	0.057375207800089	0.021497677786098	0.0330138053374806	0.191274596873852	-0.0824455153610463	0.151254128746429	0.105186476206799	-0.0833807557097192	0.059068530340414	0.286884381388858	-0.00483439492229403	0.0982196719970275	0.101269809939326	-0.072089102308071	0.284803451596985	0.0908911390432364	0.150280531142454	0.127197013227753	0.475244176030238	0.157784107936052	0.14761254566356	0.25086107419417	-0.224079777466885	0.201423318023488	-0.0238615141156873	0.0271035516121551	0.0558324951923842	-0.163039344621854	-0.0573827431422552	0.155787214358151	-0.0187100090511977	-0.0176570600244172	0.0972242475401196	-0.0235626643651642	0.149584931348099	0.220342439933718	0.229369503147754	0.0602293434306121	0.14062847680382	0.112579412114908	0.0247232063131173	-0.0286726851950488	-0.0413915038937044	0.00297141260961303	-0.067832845740942	0.132432083674471	0.131607324616775	0.188429836305202	0.0507587200067478	0.177224566166958	0.122092768910376	0.128701033339442	0.266556107022117	0.0545243732743029	-0.0605214186637276	-0.0195557573062712	0.241134024134624	-0.215704544400109	0.140675017175583	0.0431867157025431	-0.0579748122556595	-0.0891154827000784	0.00532088966664225	0.0456134559411112	0.0203344998315126	-0.00907047157721877	-0.152743528899136	0.230724758389522	-0.108706133879675	0.0873323342930406	0.19990294145578	-0.0183437062914894	0.0897196757821836	0.0811718033534917	0.129008866882726	0.0123750633293569	0.164208265903386	-0.0132419516160621	0.0895734515147012	-0.0557119355306137	0.168639978740783	0.0761754410633808	-0.0784593952564017	0.205053367704932	-0.371655307357064	-0.180771533058251	0.13480084411394	-0.133875274575022	-0.0743749438321819	0.111480407813098	-0.050532768591141	0.0150975158557679	0.0106586918767087	0.243953038198821	0.0170345466293183	0.165342597587407	0.0706554367070514	0.114131422272288	0.0655554276838131	0.170673196777981	0.118587286584345	-0.173796533360898	-0.203645505667911	0.00537951624641526	-5.14012145998054e-06	0.17334122125557	0.22824024298648	-0.0305321138262956	0.119307329950764	0.171556039675686	0.0457687462271786	-0.0335304274607438	0.0639575493108598	0.175630255656961	0.0180938651758779	0.113449643258323	0.0111522931237642	0.0234464206169845	0.175298161228836	0.0648256932616909	0.093025565737454	-0.339083998537902	-0.125813020688892	-0.322397408401199	0.0484932772925172	0.300364250136477	-0.0734760475036515	0.0833677905337197	-0.177874038730067	0.0405913549392181	0.051949342631502	0.0685745024059576	-0.25370051967979	-0.101077400401222	-0.0164730496134402	0.0758461468294473	-0.0899373829060132	0.0768985849393091	-0.0470367988993363	0.0812602481993438	-0.159842318491938	0.22925451691257	0.0347494956074559	0.0347588161338373	0.157714963344557	0.177574637897963	0.0300637454347112	-0.044581195298832	0.0267258067636576	0.0549707250980783	0.0389822627199139	0.00284193789296631	-0.0053281179658498	-0.0179215758988648	-0.122965042034205	0.155202681058632	-0.0690542970969857	0.0559669432718427	-0.024427397516973	-0.167621751855203	-0.0411206156159252	0.24200856841308	0.145553029753158	-0.00443518889084479	0.142779831852362	0.180021199634125	0.0163021349087786	0.151342558165422	0.0576532986026987	0.11869902002075	0.0279770346527734	0.313315318809733	0.245164053660561	0.0349796067152915	0.197033639191613	-0.0586388165233339	-0.152561157729188	-0.186844232890659	-0.00658973250904202	-0.047391985582596	-0.0485001490104285	-0.10813026245103	0.262690919763191	-0.0745599558335088	-0.0446725946916506	0.0270575833955508	0.110503940802914	-0.0405737567597855	-0.01583266817734	-0.114899213441819	-0.0208432886745145	-0.0403747236105418	-0.0430116251450861	-0.0135870295202518	0.0721018052719952	-0.0277106845941735	0.104836193198249	0.192948942366292	0.118871471664311	-0.0155416441977481	0.101942038665409	0.00947013215961764	-0.0246706730237563	0.0353923347651751	0.203877059478996	0.232884899819706	0.00169979938495628	0.0846170311646471	0.119116451085673	0.155315409586025	-0.249080384438199	0.125697571774488	-0.105062514732873	0.167916177860044	-0.0348396760035583	0.0797574301642271	0.0189032752660171	0.155414715745607	-0.111073261839386	0.0759646525792387	0.259460477165999	0.0282828471030797	0.00415175866571634	0.0432405147752049	0.107607727276031	0.379402696988035	-0.127456714094903	-0.122994581439221	-0.148230218316319	0.230128569153442	-0.157508008785357	-0.00328540862751959	0.102793534057971	-0.0597467277848689	0.0263893638857484	0.232556181799754	0.142681902329851	-0.0148790132288783	0.0341837990552475	-0.0382706741989372	0.099997793218874	0.0233772988664287	-0.132357872091115	0.0386785798326961	0.33798549202478	0.214592851737863	0.0901938741131541	0.0851261543572527	-0.407073095418124	0.185514723154693	0.143333274974449	0.0907426832555943	0.0173382353495047	0.00630890160676558	0.0370020594868788	-0.0302314414896194	-0.0646703663311719	-0.0972423618161388	-0.0275618830537267	0.0460684445629485	0.17069619985138	0.0860925659937521	0.0946746653057923	0.00970757030993266	0.010045397734271	-0.00435737065701595	0.114544635257846	0.00440048270679257	-0.100493797863902	-0.0563205487817883	0.032951503193198	0.0415232312366313	-0.00762355951552559	0.0523100186528262	0.0276543459919191	0.0184703012807457	0.0492738459490245	0.00174259520485408	0.0365793312902205	0.074410879808713	0.0382219961332566	-0.0987210998568672	-0.0341695845018182	-0.0192507500637488	0.24770359424455	-0.079058549111848
ENSG00000205364	0.141763371334439	0.649442877348436	0.583632921674316	0.708927042307367	0.255992489829296	0.39778473108928	0.542029824316203	0.439475423324707	0.523539962022461	0.481940032685709	0.455160987201924	0.616848349377601	0.754828167027102	0.440762761397537	0.377906488824877	0.4966714316686	0.418867773989233	0.689789925328549	0.299248351017783	0.439871902268568	0.332269209228528	0.476515222284179	0.600146119842382	0.503339594702197	0.35398710387656	0.0554418364863056	0.257688696799139	0.596490848518995	0.165689893867948	0.229987008640603	0.305617287222046	0.257322248562176	0.338356003162881	0.243789936276828	0.155162014179884	0.111328362154707	0.119104380662081	0.177432312185974	0.419528170750107	0.0998231955226891	0.128819477673131	0.16257319011382	0.341157850453626	0.178347809858441	0.252966059043942	0.268137186704845	-0.0164837106226659	0.153651788847537	0.245775423425923	0.400717181603583	0.628243455696739	0.221184291153794	0.449240869707237	0.525411370076852	0.350139894828553	0.430915780709371	0.500888074451998	0.455434129828712	0.577620161874749	0.716512655857407	0.388362435224345	0.314956287622645	0.482451795575323	0.382066147952662	0.5827746251571	0.28207868704026	0.466152108504328	0.321403210584805	0.526619344642293	0.584546942957838	0.47130709118411	0.406334316793293	0.393174627675599	0.558749774025177	0.439523912885042	0.599469338952698	0.389498195472511	0.49842486605062	0.431242057459609	0.705058993865143	0.612359192050402	0.644225564920652	0.391838273544073	0.485581924339711	0.551443710798213	0.578868262005614	0.584796495125539	0.273473289550816	0.440274103298555	0.551890138719767	0.379872051274783	0.474091599827558	0.541110211454137	0.555332203348259	0.711070923915968	0.443371825094855	0.323914778901805	0.48871165236865	0.382873842353239	0.579465782705795	0.276885049894694	0.511828819668034	0.285587583296292	0.522774209699778	0.54795561244132	0.463549283821866	0.457370858144075	0.210308939226977	0.255261983076191	0.338556062471454	0.302866996556999	0.189235075569499	0.208419853379654	0.334379923975292	0.236263006976872	0.309184575956831	0.441843513725077	0.212871970931599	0.17545752629433	0.413864218163533	0.201703561890074	0.24883224734308	0.124762117473092	0.322108210754451	0.228999909296213	0.192894754785181	0.558201521481504	0.426083251202707	0.352194526795868	0.474011631428519	0.282020661445007	0.414678295371785	0.433031285473883	0.123413614895553	0.181188507229025	0.51321250576909	0.380251121134557	0.433540969666595	0.194786546810555	0.460239052166829	0.170205312435169	0.499931342277194	0.37669899710892	0.439459715671815	0.138516454820851	0.497286862846656	0.503107864918	0.45728560706065	0.5257371265662	0.596570446133997	0.604628726215893	0.484446510504444	0.327019239325898	0.524007039680515	0.469678549174285	0.563398051184748	0.175774630563646	0.522702053139388	0.387488034436335	0.552910194173238	0.610790488743262	0.469725429970706	0.496306381544354	0.394679367761311	0.359928865160135	0.570290060379594	0.440322380295541	0.420333878652224	0.251914271124391	0.424614691529222	0.212349991377915	0.413371576322396	0.543258799850615	0.479103986822609	0.281872163591814	0.26931304631815	0.127168841107166	0.501786061365245	0.346664898273052	0.126649045734464	0.351094370221433	0.433446302605617	0.497751999833857	0.550713156155628	0.495377158644031	0.583738701919397	0.210269415082266	0.241890563794863	0.470846142038722	0.299159422433263	0.38226525211133	0.256865883312331	0.573953454765493	0.284554162513696	0.377360534113377	0.541593106373094	0.483010794138074	0.414006269464682	0.526276339952975	0.309482230282018	0.255500880677878	0.269622319466419	0.421056965282099	0.450991930408367	0.529460426038357	0.69087318100141	0.329615443719961	0.29571292371038	0.556162944281402	0.489765939716564	0.632698993901931	0.152044819902514	0.422528722670978	0.28319527252955	0.578314464998746	0.585792324246892	0.516029577535292	0.459610580818743	0.578418948839317	0.449463948670847	0.286384017076444	0.526161337166154	0.454258693230727	0.683748523831209	0.273963479147527	0.468656106884823	0.392646310732695	0.573223974537167	0.647103537117021	0.527043375006596	0.417926603265962	0.314686161703281	0.30433442634988	0.402726306667219	0.375400524099578	0.236060665996156	0.238977394570306	0.404545713025517	0.333118458860163	0.383399854206318	0.382318361363974	0.20445753653504	0.373169435016815	0.288998885273305	0.30489320297117	0.202521362146601	0.397410192095994	0.393515244312959	0.276406957526358	0.314059222692003	0.352214695391107	0.432678148253338	0.507255213967041	0.600182825654158	0.183669002053701	0.37395808313285	0.241898874704396	0.425977152902329	0.17939613444943	0.357634252520405	0.382356166682026	0.187780938814131	0.401079813202533	0.226648847187971	0.574738298753091	0.491052027927022	0.364029387482394	0.357633885391349	0.243741656269263	0.295145665212178	0.279917987303588	0.324456344847982	0.608629801149433	0.256570513134533	0.338216067096416	0.506049918456176	0.381956420725138	0.330320791322051	0.289016485736658	0.343876639499149	0.130539264693798	0.25359521322295	0.484899753815025	0.468100056409621	0.584678786489574	0.385649522304963	0.0967625143745065	0.283317245315115	0.063565184727003	0.0589554625992788	0.214272838554729	0.188844898949498	0.141316891682976	0.368163737393679	0.127338276679238	0.0285762696325805	0.151582162213176	0.105292551814466	-0.0537350642077248	0.185438581600966	0.195041210069956	0.143758170543288	0.114160982914022	0.131455267113865	0.0426952404372177	-0.0240473468638588	0.197373115683845	0.165734571967063	0.0693624122631624	0.0909733007458892
ENSG00000205396	0.0425687508585016	0.282787103218455	-0.0151343248871526	0.313374654576521	0.181521112814907	0.0447120066011276	0.0587720100142033	0.109626706801217	0.0402916619608095	0.177095392810482	-0.0778954427678536	-0.000217130908320822	0.305710780481277	-0.0566275904343918	0.0987996058360819	0.00746665919906422	0.00428561157988383	0.0378746519722701	0.295465739378482	-0.0146422667502334	0.0670690982931507	0.0848845098925559	0.115373533030208	0.113856571496347	0.0312716595685322	0.0574318894701034	-0.0380334615480125	0.0566002326230914	-0.0233909331148425	0.132513357928895	0.0195766713925409	0.0365111692045911	0.113537045531117	-0.00482491026886971	0.104814417518058	0.135509590786834	-0.0857191521890895	0.0424749417514457	-0.0418954972119691	0.101851832490948	0.0255523289395174	0.146218279716412	0.091531109804445	0.129975145131183	-0.081922276884823	-0.00658353654169975	0.0714518025944519	-0.0416282309921611	-0.00627822114939871	-0.0522309465857542	0.0813304528139124	0.135055817235602	0.121862588712485	0.114572038022484	0.21408555901768	0.238487900495556	0.0615429187953115	0.204551105529853	0.0516284323972562	0.364777445481342	0.0268903677275508	0.124771060646901	-0.0294307135523755	0.017265803941474	0.0232907779368912	0.220484462868156	-0.0462551918512109	0.133767196799614	0.0364585232405988	0.0922017593843313	0.0474247980922519	0.0247210840530519	0.209717498275131	-0.0678831435301777	-0.0995083011278862	0.160452775676471	0.0443958061103497	-0.00673666274425668	0.0917605468542537	-0.100091291092607	-0.0772920576603597	-0.157663280195794	0.0388564261067134	0.277599509997935	-0.108223680018871	0.132999327660327	0.378526714815408	0.161552985041954	-0.00256020081576156	0.0560708910936911	-0.0459916279402549	-0.00620321907709673	0.00181981262259133	-0.0252975077545548	0.119901082625218	-0.149412133148743	-0.0065541173204468	0.00713416673504498	0.0573463741999009	0.00992314947542397	0.32988342202808	0.0726259577623257	0.0669593946092963	0.121308058219809	0.00468691938959886	0.183608161692381	-0.0169909904463421	0.0410643132718731	0.0964205224393089	0.0463671203747718	-0.0487298238864187	0.127258171968362	-0.00543359871775992	0.165029058326811	0.130735504917517	0.127182629421195	0.124205000383456	0.0658572078110633	0.0246094295905812	0.189485763430989	0.0696634293281886	0.0173843049265017	0.0152498438868055	0.00358257097607401	0.248775609704237	0.170048737321783	-0.0838763141866411	0.153366574541533	0.0815036172990924	-0.0549744481327814	0.134111397014307	-0.0129498129415071	0.0802327918605643	-0.0145064369683712	0.114121052052766	0.0220678437296662	0.0520656465184678	0.0651874401320244	0.309534871276884	0.0178967414411534	0.115349056077101	0.067167655523507	-0.0300202345948043	0.0865767307533366	-0.0299847016970541	0.00427556526998851	0.0264157963071536	0.0644579453648791	0.0102043751501443	0.0719301719551839	0.0898908309231097	-0.00188835982902544	-0.0372119780859527	0.0227270763830174	0.0501239541942861	0.0270498977534718	0.0733148919868108	0.0167546242590928	-0.0309546172073486	0.0319396821077244	0.132157852358563	-0.0772462944843135	0.115384999115561	0.304797561961432	0.36856669722835	0.0412681205022331	-0.123353617952085	-0.139863775987474	-0.0706210335764873	-0.0101976955918637	0.0933702346598957	-0.0146573751818124	0.121597837450946	0.113488613091958	0.124062629571905	0.020763515917485	0.464448803923979	-0.0133510918496856	-0.139924332623441	0.145130222250507	0.0758961587113688	0.0502546676705955	0.165894257421083	0.0260711800433903	-0.0125810884217752	0.130986662801254	0.00958766771839964	0.0756848585357019	0.217500839795911	0.0374948566100108	-0.0370056735347046	0.0620162215751903	0.0366646611144394	0.000789910332951661	0.0390385789251269	0.0461297972965136	0.121138991570447	0.118866558906056	0.13361385553928	0.226151166074697	-0.0284598250312708	-0.0207112468353941	-0.0114330636565264	-0.0803326918092354	-0.0275170681098137	0.0892342875603805	-0.0455920478164758	0.0406201815746164	0.107447071217485	-0.0162224924102723	0.0609094900451384	-0.0185221020218145	-0.0288376312471695	-0.0349980720299913	0.0351794505552482	-0.000617392640238809	-0.031081324913801	0.137798459991195	0.137253218267617	0.113505828469482	0.319531143776375	0.0076003452251828	0.128421306758189	0.0760310089262561	0.288297958186894	-0.039526580440311	0.0367244642997424	0.11198754030495	0.0592617985451497	0.154151276186849	0.32979038118843	0.0450961994123718	-0.0429141474522885	0.154140075470377	-0.174768672285711	0.33210141025291	-0.0397802533292022	-0.0271862654717565	-0.0240552884746621	-0.0494535027009984	0.129417870058368	0.0760831472233878	-0.0290689739870654	0.344415409835419	0.00326028089895003	-0.0773755575623652	0.113003659630629	0.0273417141776797	0.0728489390269269	-0.114794810477037	0.0492649861236078	0.045935043041176	0.0776382947982824	-0.0567648103573346	0.0107419024811683	0.0232359342343093	0.0950528427161743	0.00515775661576534	0.0509461564135362	0.122021770977338	-0.00619687660294561	0.0438763554264032	-0.0159443833193887	-0.00755638597339681	-0.101978877865472	-0.0273922474562188	-0.014436737709037	0.0336983524591995	0.058638830475966	0.053419171869939	0.0251416488335276	0.111320553878589	0.0069913810716378	-0.0286915732185181	-0.0114463935281091	-0.029678590004808	0.000248006043446407	0.0063004896515824	-0.0710047065525017	0.0421510679048451	0.0793127649844045	0.0101024009226066	0.0898163010636443	0.0305753791600947	0.352888101556863	0.110527981449559	0.0247565278663472	-0.011882696110617	0.211750966776812	-0.0362542952175666	0.0130039859579235	0.00291321943177535	0.00242490689508856	-0.0558383406335674	-0.0214678039511843	0.0513859320543893	0.0102679294546629	0.0241968365510687	-0.103292740455796	0.0213174532959321	-0.0542775548043667	-0.0450886719228854	-0.0106508185844342	-0.0159996804204109	0.0553040130872574	-0.0617605579662526	-0.00198107422557077	-0.037327536560883	-0.0754428604319209	0.076937132899719
ENSG00000205403	-0.119812800934354	0.191385854425991	0.0772553110716072	0.502705084743319	0.286834157255267	0.240519117623223	0.196000052482721	-0.0240528223865951	0.00158446430922204	-0.0155354271680336	0.0444435077001739	0.260287654298534	0.512472488391687	0.138910983778242	0.117774270251677	-0.044318505952524	0.121493052275205	0.235200065879586	0.213906550487503	0.0488873819549801	0.0806123119697934	-0.0720494272028967	0.216646634146517	0.450522034350191	0.168915648084457	0.125568837624624	0.158484041966668	0.0935701584863786	-0.355697855755381	-0.148960068028427	0.18161857338026	0.162093125734307	0.360961275033009	0.329647562684856	0.200834854703453	-0.270648969273391	0.00990874875917303	0.314230330286029	0.289260959729426	0.299091307481222	0.135102169766511	0.0750568450993684	0.0247190796510589	0.0734555522450717	0.41181210294699	0.232191418844971	-0.142981041597563	-0.190312651074499	-0.201881757927766	0.211464364457073	0.112120919202003	0.141734079812385	0.0693286962618813	0.0913035454222976	0.0838045124929464	0.0820205131238394	0.0600639405149629	0.0605230743328669	0.222110542488785	0.217923698910599	-0.0553564021724713	0.142232243947239	0.049511085384322	0.0965645522922003	0.090917936220861	0.0468299693859274	0.025587805972921	-0.0139231592169326	0.0628996966535469	0.167148509666104	0.187895721598417	0.166190676887075	0.072774332277753	0.258457966066252	0.142908572851062	0.103194281552981	0.329370503803934	0.182444222033399	0.142716264773228	0.380690509949145	-0.0606157213333457	0.190058366919928	0.153953925557251	0.382251264638096	0.139051776503951	0.082691422660729	0.290612069499032	0.306978765857785	0.145579411295365	0.239393475567919	0.0745125917146355	0.0173697759246911	0.154223228508273	0.269332352926277	0.459304075144255	0.0666619741620682	0.0844749138047013	-0.0595273821971957	0.259996877901814	0.147747868219876	0.180175903701148	0.160038104099042	0.14666071289868	-0.00586028676042387	0.230225928215046	0.50392163759482	0.192977886740746	0.199450618590025	0.254233863204418	-0.50415098725825	-0.136299904824381	0.228251075814307	0.437661420789665	0.340021057672144	0.176494850859273	0.253063678554471	0.355677837158717	0.31561653252529	0.192807117090679	0.278578842071813	0.245531338876689	0.214811817995808	0.030701641784963	0.317147288777516	0.5452914666852	0.404098264992994	0.154284744481127	0.240565933306496	0.0719393725445726	0.13605600865457	0.338813452419428	0.261167618573151	0.0943082490426284	0.216870858979593	0.120947935580289	0.131302685405394	0.110254890446355	0.183238363117746	0.143407640804971	-0.0461376888705903	0.208016538191204	0.161792137388785	0.166128580482178	0.318805017153893	0.20883724183662	0.149984810118458	0.100456599483135	0.100683092809315	0.252100758890011	0.209999935021475	0.204818050058795	0.282039661343921	0.243213606143105	0.0792466138154211	0.136128987492487	0.168095232230737	0.387543767025788	0.186847711999054	0.199422676797505	0.0565005636614419	0.36139844107598	0.331431085992837	0.158773890242401	0.102912539430221	0.409237943060658	-0.0552281209068641	0.377062682449571	0.290232789756744	0.585417028174494	0.336721695165284	0.256699956609753	0.17425530086328	-0.047534861028838	0.0600287418423778	0.119562456931115	0.0167140198003654	0.112225774605926	0.0666383787371997	-0.123191708880322	-0.29040942306052	0.00509417142950713	0.263283727141237	0.0482674624669748	0.220360133786919	0.0790342786029364	-0.0430922693070679	0.260387685562968	0.265398590405906	0.14130071240603	0.189257492963892	0.0923308313665818	0.0563365836457285	-0.035840770472168	0.0323691355267186	0.292290095110121	0.224638780715016	0.112609868780349	0.163539949354924	0.0872004391058473	0.272291158420586	0.111871601452141	0.29345174990245	0.303562169508491	0.195493595454648	0.267773426062176	0.229682133329835	0.146770616614314	0.295065999713155	0.192331828505848	0.266210377571728	0.325217441189911	0.334062028812218	0.145906857486185	0.186488791279083	0.22050164995246	0.407361199182941	0.596163514866441	0.230555615012128	0.0537701713911303	0.0369615081362486	0.123399886776061	-0.105322062751943	0.182171172205574	0.206695685468152	0.286704391011616	0.100313031849617	0.136437377348398	-0.0784503815804163	0.200996326078669	0.373813117457662	0.258585655444811	0.108558524305281	0.293970413766063	0.00606382345625841	0.175386558567793	0.167109715452047	0.0983049292316993	0.320359531656817	0.344594065166554	-0.0492115113578142	0.176361279012298	0.182108348386994	0.169168250372455	0.36975771361447	-0.00670086727015932	0.274299692263143	0.430475256710999	0.430267371443354	0.0222428113878266	-0.12957034557223	0.334530412360929	0.109428933825638	0.0402040054178547	0.368095037711463	0.137115719512073	0.104502541150483	-0.0612540240801093	0.0630058244179829	0.0891042127863928	0.154061540478212	0.312819489055539	0.149821770692067	-0.0271481696942397	0.149820704723924	0.11559977340956	0.184852939485593	0.263091556651149	0.113678312612343	0.0367333329125364	0.196718358602583	0.324724226332384	0.291868920912019	0.221559681047969	-0.0187893839750152	-0.114255884223049	0.0251550184888377	0.212857445721396	-0.00270013527935298	0.269137993714593	0.272524050799437	0.199565561742015	0.16191907818635	0.261307347660161	0.475146517600447	0.261859736674021	0.197587998618435	0.0252189141648071	0.109940214516352	0.0723612889809756	0.0967823170963167	0.0208225192555607	0.0335163971976017	-0.114904570615149	0.0131343431414846	0.0259153713434854	-0.116607707424961	0.124121192453687	0.106120751468941	0.0210114333729112	-0.0308656573868979	0.0820902810529198	-0.0163152179482869	0.0564236159848369	0.0592781187535853	-0.100045547597583	-0.00106634471795658	-0.0982170498657508	0.0818821504004915	0.196521763917895	0.0892689036494298
ENSG00000205413	0.0279804256716138	0.341365292701973	0.405212669295993	0.565850337093035	0.108842136123777	-0.0640874657746817	0.214500428798214	0.431435461547795	0.259015786115899	0.235976250813542	-0.108494571205447	0.40812506112542	0.611618245969063	0.29120493772548	0.0664853132819368	0.277882565032761	0.208941239924019	0.413755115025234	0.021614983116683	0.250426364187914	0.169195951925944	0.066218675142175	0.324169210411511	0.234298254112406	0.0516957965336046	0.0760238856247138	0.208994390584197	0.506015042072637	0.156313141649423	0.371436446142925	0.457657752757493	0.297271333830212	0.617836429913676	0.336276093186575	0.159166577933481	0.0091381880084935	0.0699065030748468	0.331406300126809	0.427693725628776	0.26767554742066	0.0816722845706706	0.189373404654711	0.0286256921302258	0.224610284629017	0.282107160391354	0.233094652478108	0.460440954277622	0.314574332990304	0.463925874188057	0.27723919842046	0.299728694079289	0.142327684863407	0.0305997460563483	0.225726370057341	0.474636004655368	0.232103828077285	0.243846456917682	0.189888635648338	0.286329876630116	0.39066871762734	0.13273118502234	0.157973048712035	0.245680108027663	0.161621029978916	0.239955435644784	0.236401347408532	0.207949925468544	0.0764798801346662	0.232323374223775	0.27048829118004	0.211880145076426	0.0511982297726585	0.390332958152354	0.301759720440464	0.0963614264627647	0.236503565812689	0.426261593504352	-0.0148411409319473	0.183389187125566	0.269551036605101	0.393449092794135	0.0926844927484947	0.216318323255596	0.0810377592688371	0.0774684347602692	0.0273007419664322	0.310825800557448	0.158225223202371	0.0932213291391649	0.257720888149492	0.0392937869727048	0.190778251195281	-0.0957833768031117	0.370696497556272	0.491010324389434	0.367929723478189	0.162033785345843	0.18515732943311	0.133826999507289	0.269654315838564	0.0881491200238605	0.408374285648281	0.253825821664533	0.135460866354357	0.338628344414157	0.230471081199031	0.10688846150243	0.22388833560343	0.20600510340125	0.286613196891551	0.211206935620041	0.105336496514592	0.200332789868438	0.175185723917535	0.204134507346901	0.151525786550727	0.308570513344717	0.119521427466594	0.0442726565056211	0.136506426182397	0.0351935537330406	0.0648381332683303	0.113587857394558	0.207574925360542	0.267977553379166	0.279200811682991	0.0456273512518124	-0.01604299049837	0.240057628265226	0.20396170602396	0.203843143610727	0.046942330597076	-0.116418993036867	0.0495351853880321	0.107642959965756	0.0604084539388128	0.0529961031951006	0.0645166612363458	-0.0452613785574424	-0.119020791426124	0.0525646508570928	0.20519238383898	0.0927949472545831	0.187296172323821	0.295854114961637	0.177044061281769	0.380471559559871	0.133901075516333	0.0654848917348917	0.204068053401554	0.174044371765627	0.177613283500184	0.247789667625957	0.176777579292603	0.184756319258676	0.0454475671232113	0.184826496118575	0.217866383969432	0.149606654954613	0.10143435586262	0.370675398495307	-0.101893872980568	0.104287579741422	-0.166291604907614	0.27531236430782	0.4885959582503	0.295737349705455	0.350506896393864	0.51577184899861	0.210465018741875	0.289371331997418	0.27594451866421	0.122244627722893	0.343163323578792	0.0436206485167326	0.241817008638486	0.483656936332151	0.249107337831121	-0.0231267818302478	0.294723437702878	0.205759358313949	0.266825470660156	0.259439607262891	-0.0577600203369304	0.21683969172969	0.294216416148171	0.0917449982886325	0.224727879305013	0.222664944953569	0.315212911862315	0.0904860642630816	0.169341258414619	0.191228970964257	0.180562811124421	0.0269881891947877	0.359098723067464	0.358439285749775	0.225031291614882	0.144162271094146	0.125346283856039	-0.138379205055792	0.0350657476963505	0.241830794932405	0.0332661841657034	0.106635056115776	0.403480078257889	0.223562443599779	0.181852225328842	0.298418573946364	0.229022767969674	0.275221754853778	0.141920234442265	0.201624807853164	0.102026016678171	0.153252877502317	0.281173837048285	0.123766325644223	0.053206981702144	0.0350243617766355	0.251412706472301	0.147675108487179	0.409195895847566	0.23903034369144	0.377250749683042	0.173665541403078	0.380472914094024	0.222649771973305	0.0607978710290379	0.334468838018334	0.281012141605455	-0.0247032498778556	0.188471302369867	0.173948681692658	0.262590992850467	0.18146684435763	0.109225844369251	0.268410840705943	0.0781784365964991	0.489097125639927	0.207665479585043	-0.0533769561510173	0.222327832556838	0.0846670214231833	0.0793881034821873	0.102711136943767	0.192145410450281	0.28117524669523	0.310027374698896	0.223251899104967	0.235161040268258	0.435493267205347	0.100326809702626	0.123428956761751	0.454495932738259	0.351355952720492	0.12364210135718	-0.0286028343423587	0.0980105428359723	0.405229827885908	0.270372211222408	0.401895443739763	0.096960282366406	0.121228814073885	0.198465554165959	0.17050372678081	0.122553275452253	0.14902839076208	0.0328177927630446	0.205937644786448	0.0974264599468373	0.0908513091953816	0.195753857823978	0.321418926812499	0.0830808040456608	-0.16249864835577	0.232936729269983	0.151122539953948	-0.169302943647846	0.241912113633054	0.156170719297021	-0.00749495548661085	-0.039083464255286	0.189714038271431	0.10253676286215	0.140479539133907	0.228650681273216	0.174316518490909	0.206452996344617	0.19970362590212	0.219934841413166	0.418583500128763	0.184572853982179	0.265153650819327	0.22532380996475	0.15252012689256	0.113321293166753	0.109521894410913	0.0484218543397512	0.192053259938249	-0.0667068591411179	0.299172446393935	0.0755746128032471	0.144713776366641	0.118149424270923	0.0893821558620397	0.0759198857630668	0.148581784581465	0.20188086026433	0.212315660157887	0.261396587766263
ENSG00000205420	0.056755394205901	0.0826041847952572	0.055890729246492	-0.0349506114739485	0.0700696422711602	0.0907030272546097	0.115736621296012	0.52127310198511	0.0493232171601614	0.0776024319687762	0.203717810027642	0.118062993014429	0.16388287832263	-0.036055323956822	-0.0208517926332018	0.0325721799821441	0.119533325495163	0.0776530154581982	0.130689503702362	-0.0686776142146288	0.0283095652562047	0.014920477167673	0.0815933287009808	0.00243840449014602	-0.19841486326463	0.141156773506042	-0.063949601159798	0.235730242619773	0.0538674139498844	0.0209256099997869	0.0794625615856952	-0.00171789687054249	0.255135984180492	0.133713839138396	0.0425222269851761	0.00259282656108368	0.377672459418608	0.216338873887577	0.0963691349635988	-0.0278332535096991	0.0586981418986664	0.0149795430518435	0.290995638175884	0.108233900180158	0.184852814818401	0.089819102334408	0.150566456470796	0.0348522520844247	0.0384329834567231	0.164065244466591	-0.012702560751685	0.000611627762376625	0.0629207683549791	0.186881635807794	0.201859240982307	-0.0513353166010035	0.0834467749558844	0.0269517298845604	0.198610538985383	0.233378020245451	0.120290046126871	-0.0241071052369022	-0.12080745116891	0.0287764236550585	0.0726408396515212	-0.109833041947995	-0.0520928807131845	-0.0128260097745981	0.0769623746406997	0.234983903779767	0.0725795128577781	-0.0365175732346083	-0.0740580853341107	-0.0986178721634555	0.107112814336061	0.0583981447625151	0.0188710356621201	0.0452920081932874	0.23001026504041	0.0995939821077831	0.0106456841360559	0.0446695329478685	-0.0153174454141646	-0.180923678739922	-0.082805914134042	-0.155129210418615	0.217096780517692	0.0816743068028148	0.0605859405419866	0.0549387062389362	0.107199958280059	0.0154692147498398	0.014910834229247	0.142562358665635	-0.0188793220110024	0.0635093737534035	0.185289888840451	-0.159798856653255	0.0423321092875525	-0.0716967646418726	-0.0719523269891231	0.132466251132092	0.108827408282867	0.107793729881782	-0.038489264655194	0.109817150739478	-0.0488134534375335	0.142972685238308	0.0385997934161073	-0.00964213720243624	0.0868752143325699	-0.0110011488488689	0.146957809233273	0.0876237765391549	0.21340073967641	0.1879964363631	-0.13309128883081	0.25570820922555	-0.0405806125550083	0.26592865039999	0.157087135157805	0.17856377359578	0.217329487060002	0.0612981519293172	0.463245340641014	0.0332906759937661	0.0557700145326886	0.148732007190385	0.0856629080138628	0.160912217594379	0.0953121042446462	0.010144172160844	0.110942746398295	0.191802155757337	0.0430157397685676	0.073720950027389	0.177391121003896	0.0731300669547051	0.180176488670603	0.00122510263411144	0.028458644481482	0.0591920914709829	0.0628568868097169	-0.0328300076126988	0.0538007047552007	0.124326232054615	0.0430447837830307	0.195211187628764	0.463523909786958	0.202585103251724	0.146937523063763	0.038485635316983	0.136274508311603	-0.132264308598683	0.0450110597370714	-0.0902383916205087	-0.157239154067451	0.122781306598131	0.0808982737525702	0.0471049395153947	0.141481382433762	0.11052376496601	-0.021791316942546	0.129721453723092	0.210976915918112	0.019893418600949	0.152249280058224	-0.0458872870112031	-0.196828041840409	-0.0383525186239354	0.0805589956706653	-0.0379528751429577	-0.0225078559745922	0.191994812388737	0.212827949469128	0.0740081305571144	-0.0888326348910759	0.0483577874097766	0.0491857772207041	0.303921503933178	0.140349225909003	0.1966934102466	-0.0168281658228539	0.145277959627993	0.119217263525886	0.110177658894391	-0.0122321686325544	0.0428944689140113	0.0611109679057982	0.0666866679450253	0.127424693611853	-0.0288206266342931	0.126387161355517	0.0432702090453151	-0.0195646728546802	0.217181249824244	0.0204748608247874	0.0138468444831976	-0.0380981759584377	0.149223879638404	0.0952387004512454	0.13393668393701	0.0412138493496028	0.0728841336631688	0.234825159815955	0.219544284390387	0.13714309362131	0.076419501386603	-0.0217343727739102	0.0284933922786382	-0.0418888584010968	0.0866123425261653	-0.0331369184821249	-0.053688336606395	-0.0499186676969771	0.141643793314522	0.165274797803344	0.0917723862680087	0.142282907468448	0.220075714986291	0.0601445023750137	-0.0748343131041748	0.0940939839405565	-0.0318001789267265	-0.0020385394135101	0.0771965278591093	0.104095288284356	0.116406863941963	0.0933119843257114	0.0510843776546864	0.036330983905285	0.0932676207392431	-0.0793503415321796	-0.0010877768502967	-0.0419400769780582	0.180202576347973	0.135133737993274	0.084975611396962	0.183087979461375	0.168454254974054	-0.0941200625888645	0.0202404101272167	-0.0805544970145672	-0.0312698927609272	0.245683756217332	0.128629096269399	0.125294803560274	0.0872067575255247	0.273164757032459	-0.0051088848562187	0.154696938332876	0.183988766170583	-0.030838972323651	0.0154716052209122	0.0326923072177267	0.10576086389681	0.239541841985647	0.118141147436979	0.149244548517969	0.144898168352899	0.083883150179596	0.0743823440216373	-0.128046759710379	0.0369155805648806	0.0726231843712965	0.0020964279245748	-0.0582923686088071	-0.0435146836530449	0.111016762774299	0.0493388040718394	0.128997883520707	0.118654130003224	0.271385214857689	0.0703049743543803	0.102758750930386	0.198720984090712	0.271670242238486	0.0553674780879926	0.191913591431711	-0.00178796856881185	0.360641263438359	0.0604502724721532	-0.00995715929933564	0.146756554664872	-0.115274263551487	0.199486254718487	0.212767169206948	0.0972616689720125	-0.0453766481761406	0.0389728627738846	0.0130098995067784	0.130536201040629	0.21320202590695	-0.0181426022194616	0.0619577517300879	0.0918899177643273	0.207605106472281	0.259786675653012	0.0363730670689797	0.0642448426117347	0.094198187464678	0.0235097039336832	0.0525111570397464	0.0518831712772475	-0.124353549477526	-0.0457162868506801	0.00375765067239826	0.122166647705787	0.0999344838759367	0.00182684124515787
ENSG00000205423	-0.0948941681804008	0.20891195399727	0.155213922307373	0.300682869154825	0.186819942701687	0.212514800719075	0.0189361963784853	-0.0863372002840139	-5.16086598836581e-05	0.0617212704547243	0.0204173681398529	0.125507715466342	0.258301418144058	0.18583009515918	0.0269501738968135	-0.00731141339239794	0.191724485866702	0.218554248534122	-0.0225559840364286	-0.0750481650521941	0.0455486150529012	0.0887825988196006	0.196035576702674	0.276042617210772	0.359214620687831	-0.112054113571514	0.0878633523534471	0.237000616868364	0.117559060656738	0.24220149693882	-0.0251919004603411	0.30739082193374	0.491816891150087	0.152505135220866	0.0731526811103024	-0.0505637920174008	0.301231653924083	0.0957249979326142	0.0632029315232586	0.143665179297539	0.0719139179891389	0.158866707454068	0.0189127306782971	0.200436758981081	0.209819258368458	0.0567381929476662	0.270710631946694	0.0351889774038918	0.239455691881334	-0.0643172160960006	0.0946348368798614	0.0208133747007544	0.0798544969305395	0.0515830211851605	0.0223725036170434	0.19337981521659	0.195384354417601	0.154715442122536	0.0901339221877419	0.0564822712789593	0.0642646993198159	0.0918841846599431	0.0462758793497879	0.0772114047509335	0.0913524584516775	0.0839372649476936	-0.011061778261703	0.00659654033548772	0.0858123736552843	0.171392655612708	0.114778506104334	0.31972033466443	0.0339644491950035	0.228468135000175	0.273288030916163	0.0763233477804575	0.0873540145138914	-0.0920759128412627	0.0589843080824305	0.128504627618331	0.0787598905138648	0.105544308310698	0.256343731978278	0.258511488402222	0.0367273595013106	-0.0408284400885947	0.176887561253086	0.190959986698549	0.166119526520089	0.179764446947355	0.102432491800509	0.0998304618232278	0.152540522333569	0.154078144165942	0.224030724715932	0.011982008854121	0.108451767034216	0.00761073698875029	-0.0319215783546819	0.0680756733309908	0.0978053370626275	0.0919256025479329	0.120577761371614	0.00449907895582376	0.126322117838617	0.185945005197443	0.265745544907451	0.212784257059614	-0.0541744078102493	0.103173417965378	0.065311830960518	0.0732162810668427	0.08271482113347	0.243482862828178	0.275279748815678	0.173571098609707	0.268887077498703	0.22803839840497	0.140704459580824	0.195638980144054	0.0496024481013345	0.166840846080734	0.21670224027325	0.269906953128439	0.30099910841837	0.48250898264318	-0.185281858499568	-0.13190554764516	0.125583834465777	0.0589183563847851	0.318192794958751	0.0023580382049557	0.205095232999304	0.32110243146555	0.243350825729893	-0.0229642716608171	0.18745030700817	0.185265133789023	0.285772225642143	0.067023037904191	0.0988028136496959	0.0336082358729386	0.326743389544066	0.378708290234691	0.534019174054199	0.215595501410007	0.343260542729451	0.139375098233855	0.111660921088682	0.137812021581261	-0.0667279054584516	-0.0734881854782256	0.0450290091939742	-0.0645292496972334	0.242543640809165	-0.0904327214784045	-0.0437092773222876	-0.0160262881354631	0.115654735665825	0.110325287204562	0.0108471601510781	-0.293643931175979	-0.231280269107793	-0.179764491264167	0.0374284279215003	-0.113117576329309	0.135342421950717	-0.152012339402162	0.0822836551693668	-0.171721573173962	0.229434249330062	0.043929526534086	-0.0866729592492902	0.406513932937426	0.401110818132824	0.0581931286548558	0.105290479754486	0.0473695526334672	0.049994913137627	0.146630778381726	0.151569278769241	0.119427960089649	0.0537200929668575	-0.0416112051864144	0.0799794387187963	0.0606111510709994	-0.0386199963462919	0.0834747529204634	-0.0602891788640032	0.129594282745828	0.066965621333102	0.0703409490863009	-0.00697422602261232	0.140454509307046	0.1429143827525	0.214888126642683	-0.0195767788864516	0.0983919602755135	0.0586405750630129	-0.150076623130791	0.155964904671429	0.102966524193934	0.125987022551479	-0.0354656730844062	0.0965251005666399	0.0967452481922563	0.0548626386010583	0.0336711088581862	0.0698815183824519	0.160029706423386	-0.0129855292885524	-0.0863041006560672	0.15656333068636	-0.00117970720879468	0.0906886102222143	0.0939702259711099	0.138666555557198	-0.0670400679073397	0.114148116534677	0.267824216378556	0.0898597653713107	0.130193244203248	0.190285828751799	0.256131018530115	0.249056294198128	0.0972221919649223	-0.0190448596061987	-0.0473548864033174	0.295021431417652	0.299924324945796	0.336965196024013	0.292534300950212	-0.0670151895542562	0.223253160366119	0.313174239538465	0.0856442491007749	0.228685852856849	0.264367227467582	0.535566048494203	0.398733410014634	0.0527835262809341	0.122785179902286	0.0763305863950833	0.240102187345439	0.09334447049539	0.202800690963941	-0.0450504656162593	0.238421605105516	0.151269304541786	0.201069634919368	-0.00702293910072743	0.116238521005785	-0.072463733615231	0.108384241428106	0.351195024103102	0.0930199904472626	-0.0829410042942098	0.0351367573375409	0.164435618527235	0.0592676965231631	0.299944514853245	0.0994102025266952	0.166242925874402	0.0877165003360403	0.0210579035877101	0.105231128850258	0.193482678390066	0.27215599738619	0.0340260363538857	0.229592580000581	0.0278935253198628	0.392256017892594	0.466959215701032	0.0674687256677061	0.0801206338944114	-0.187467349075884	0.315646016416453	0.0213267347421638	0.138271295569976	0.12214447573784	0.238549024244121	0.127686119958228	0.0586810021777434	0.309628771976176	0.444061925889426	0.509017615039956	-0.0389725153183542	-0.00366616900008849	-0.0230512558622675	-0.08084002475779	-0.286618234458713	0.348053213345309	0.22992535675872	0.0310783491562391	0.132832783330085	0.119385637664773	0.121454667670207	-0.265574613436745	-0.242149315553557	-0.231809546868188	0.0194640631910859	0.0667675982809764	-0.185318385930434	-0.16926840895597	0.305782527878889	0.0398323317604538	0.270711221195679	-0.170181506743922	-0.408472511068045	-0.474499005040525
ENSG00000205426	-0.0387653985630217	0.0675377159708784	0.0690689114132373	-0.0400694443242387	0.0620942144423962	0.0742957582120316	0.0290165929208522	0.225886088277679	-0.0530646756459116	0.0197804752443431	0.000921560501875005	0.0781911221014067	0.0570098106882044	0.15274150205709	0.074082383218517	0.0468896943314736	0.093318439483798	0.0679818464802537	0.286903031718418	0.00867219740035613	-0.00724010981920107	0.0390708723762997	0.0263480471818716	0.0621039099958628	0.0185314071776885	-0.00116281872079993	0.0451824658504073	0.0633409372190459	-0.128304479423726	0.0103490093613946	0.0826701633225496	0.14398382148273	0.049572757803357	-0.0223081106401078	0.0917861370705381	-0.0394768091181375	0.137330939129282	0.0884991052310919	0.00440243147679557	0.0375850232774357	-0.0164447933990123	0.0847175552660161	0.128136268658383	-0.105012644623182	-0.0343229426217454	-0.027298259541252	0.0355907122096074	-0.0366870144950086	-0.0446701954142777	0.120916606447181	-0.107712926752467	0.176824957632965	0.141773569192501	0.00533973337782201	0.181457096063302	0.00422880553148897	0.165513585082746	0.182894672010402	0.220313254641731	0.0168854673442464	0.0637252061817801	-0.0109681167005409	0.142173715359426	0.174925085493075	-0.0289524947583102	0.212429063010856	0.0306495348892248	0.016386152742501	0.0204413687945158	0.406656173297466	0.0786804863794335	0.125841215082041	-0.150573910824576	0.109660773053537	0.150933101981621	0.297500379334955	-0.130042328890974	0.0291076045343862	0.298808869897884	0.175819775803791	0.193194148889335	-0.184791729510323	0.167824969661283	0.0184519447422728	0.0175290666405622	-0.0108784110433716	0.224570859118857	0.0619801523389976	0.0072675154813505	0.00868646694276518	0.0106882982821334	0.00913113176918796	-0.168141756335939	-0.0702937310096056	-0.0624931791688478	0.0937301430991336	0.0990167955761235	-0.0981117594035305	0.0049376396546335	-0.0516889797059449	-0.0649775254217486	0.126812703479293	0.0469132913559793	0.135868770817315	0.0337694983061079	-0.000610400531697222	-0.0671277282370162	0.152117642884366	0.0471206147624172	0.00223178873108792	0.180844651519957	0.311883661706542	0.154804941384526	0.0431739064558011	0.271745425587971	0.13175984498096	0.173241090114647	0.172855781825619	-0.0203234757280127	0.199748967784643	0.195773713487757	0.0380195245729994	0.0403216366585205	0.295006242363015	0.213772929849034	0.0646466877292406	0.099018478354319	0.140512153904154	0.155725630575547	0.105247181832815	0.0153570565519039	0.11688363678727	0.092998387582553	0.131685894174005	0.226726559483573	0.0828433858267977	0.0435379384964119	0.0173589693738469	0.28150638835244	0.173061995766359	0.1036336430115	-0.00175044420745195	0.152729681204071	0.0927865789359741	-0.0647181507085094	-0.0414625919636695	0.015318313358779	0.0954497347622234	-0.0156490496878512	0.0264657877564678	0.223463030931119	0.0812455886721842	0.100668105354944	0.0169717601426172	0.0780932828054266	0.0217158705639105	-0.0231881768379265	-0.0310603033662288	-0.0161548608088623	0.052719802199197	0.0330079636204584	0.0316729745616966	-0.0698252779434175	0.00665258799183346	0.0902966086504339	0.018101084563198	-0.114868534133765	-0.0325097134129107	-0.445793587175678	0.0547481087537567	0.0890915536115224	0.0387691992054813	0.0447636960724589	0.18155504932353	0.028532657061716	-0.0514293519154288	0.157573709703831	0.0158557603162931	0.345704580365658	0.113309666237777	0.0397397849204523	-0.101981970300157	0.129045325248779	0.0706467271237806	0.171350375683532	0.0848424268779951	-0.00465035227076385	-0.0339664050138065	0.110128170648636	0.219988006984217	0.0266407290294392	0.109221601664951	0.0760053914790466	0.113857733166618	-0.0208988094239053	0.249663954564663	-0.178076494351809	0.199884250983336	-0.108236849520287	0.23903674300032	-0.0323826248113448	0.17539841975335	0.197950627379181	0.299179298153393	0.292757860670943	0.0538050974984721	0.0290120533178436	0.100627399526131	0.124257348285412	0.0714872016635486	0.0102461787850113	0.283524314708511	0.0940017499679639	0.0799913223787578	0.0240137706102157	0.162959097873085	0.0638677863449137	0.0974668071248758	-0.0225101877439233	0.0285894865004076	-0.0855335257028165	-0.0254447853500805	0.0433952703222003	-0.0346400070246481	0.0065383013676968	0.139166424214598	-0.00341976073885908	0.0242362611867129	0.0972244599017311	-0.00855242855298637	0.110797408731726	0.172340639808696	-0.11820805176727	-0.0451361248348755	0.385446013806729	-0.145373296055766	0.103342289204127	0.0421671847139664	-0.00681413949305688	-0.0369884253794938	0.121022030584682	0.0633773731917863	-0.010636056051862	0.328838814223649	-0.104125467804778	0.184068810502179	-0.0853023783468886	0.163088242800165	0.0851364004795864	0.0425006824563894	0.0357751982068201	0.0297478192558485	0.0710510097131423	0.189219297059682	-0.16195771392015	-0.0918473066485644	0.228640740494293	0.164572912143104	0.184098464466534	0.0233050511558918	0.19697860824307	0.16738367367189	-0.0656445525907619	-0.0179727829804634	-0.00422951310815272	-0.0102000854368291	0.109783751589678	0.00757473882102077	0.267824842805073	0.230935368346499	0.291891537639027	0.36423323501615	0.276574112986629	0.070924227967028	0.0380708431060383	0.24229034053115	-0.118314329368964	0.00887118288433685	-0.0423474764539871	0.102907523323577	0.122809471273917	-0.0846279844481024	0.194896240485264	0.0957231982028085	0.314395131658024	0.152317590267651	0.113217318177853	0.123997226901587	-0.0186722436003077	0.0729605014694048	0.0835977881335801	0.108378878969091	-0.010749829804568	-0.0259859403906627	0.089838523597752	-0.0861095368502346	-0.0664004195866368	0.0418490808935455	0.0598169931756922	-0.0973595917950483	-0.0722637369020157	0.0381010633440288	-0.000734063738558806	0.145262730699253	0.434919609949999	-0.0683812986197728	0.100137420577524	0.375188934647493	-0.0653369533347218	0.0829040008915075
ENSG00000205436	0.148654722866377	0.474827085614359	0.0693662021029311	0.573585374047339	0.045289901258569	0.48208856328075	0.428000904233395	0.0883055488324451	0.509887655660197	0.435544532842466	0.41950069784451	0.488834726540964	0.679872695925545	0.210474653310163	0.485636781789312	0.462207925791611	0.443871849509591	0.560185998176425	-0.0182334037036975	0.460317016073587	0.261179209925138	0.270982297502918	0.42805128967585	0.481476332910414	0.456263988876827	0.248736618205181	0.242199393702136	0.00234546925589577	0.300214471325419	0.0455074506912096	0.250610252645065	0.254310249871718	0.373539021466626	0.336702129964261	0.119855448260902	0.243834125461048	0.0766907642811423	0.231897631520192	0.142647785387224	0.158711436159907	0.162996857179389	-0.0821837303996926	0.58502835223867	0.23501922604234	0.275743462970409	0.206912676538286	0.236427972381065	0.208343380822177	-0.0190570014927272	0.0207950927258702	0.450387047813116	0.0262466953283808	0.375031254977115	0.251753693678236	0.345378298531697	0.210710798997106	0.363812095237332	0.3573950786497	0.389554219537606	0.543484479743884	0.276936463810517	0.195909885122351	0.404137646422906	0.321234483007765	0.416657984828218	-0.0258641136235439	0.25641199661869	0.205347865655482	0.233425710800688	0.307848530270392	0.368226462335068	0.411855277012445	0.106477049686373	-0.192531918425322	-0.0101337144944219	0.127934501302768	0.0744698424351884	0.00727993016612882	0.0611036085252918	0.0785029421253217	0.0516867137348894	-0.253513621616713	0.0627588988660311	0.111665367616649	-0.00194239793710579	0.169816591165006	0.0852804786433301	0.118093102700086	0.339327582026578	0.428123996111911	0.374929755642425	0.455959956675877	0.582731418599593	0.383051958735042	0.637085371745269	0.314232082561311	0.294125830762828	0.365355178038766	0.39067252850228	0.468934602643189	0.0478364292828402	0.471244609373363	0.187248506812421	0.351696210495454	0.434554607631704	0.328694253033719	0.225283191027353	0.0714061539766855	0.102666725156188	0.195149362978433	0.0887352642801577	0.0820032488655937	0.0425038593448179	0.097556845543576	0.0331509971397753	0.148866993983655	0.371669103550577	-0.0339313057307164	-0.00305484013198456	0.119454458707453	0.196398769581726	0.131105253316652	0.131360515088332	0.117665412610159	-0.0642216366796323	-0.0501947673190937	0.375668777579322	0.0858462548855404	0.347924693942849	0.307365643694657	0.349512075528131	0.25364422767167	0.442344977509705	0.188482967684536	0.17543282211439	0.287799450856227	0.4220415360266	0.375673395885688	-0.0575457302930551	0.421979780559215	0.165754959337863	0.249740512138438	0.351290387055257	0.357821986967903	0.470029392108373	0.0514394845731492	0.247136167253783	0.289758684179618	0.512904878325756	0.249566131965987	0.489104371725856	-0.0149781718725755	0.187988365889799	0.274388366455886	0.275470754416463	0.290224731987039	0.108439857466694	0.43026731105543	0.104416197702268	0.0564682518274321	0.429402534889866	0.426952288590447	0.383304345683109	0.0729501419094203	0.249513518810745	0.118810549501641	0.2197294526637	0.135934831206297	0.619516907722466	0.278197521304888	0.336985993256812	0.227941522475294	0.545462957278872	0.168139758220761	0.478627377607865	0.409384637224414	0.184285706800157	0.295598786245649	-0.09364431128685	0.28887221943686	0.324368914514013	0.372617924964556	0.383931680688546	0.407889484521918	0.311299595491253	0.472068341029777	0.217783162350932	0.444573295236658	0.193034559431384	0.34354529603439	0.269731421111146	-0.030824921300186	0.527268742670115	0.298771590823327	0.163448603549126	0.411460576620682	0.464277499908469	0.30586130602154	0.287892439248661	-0.0316048711298082	0.595994379754076	0.458415906188274	0.420181695498242	0.377259876450213	0.500670140491207	0.482476366270039	0.034562839422536	0.317764219399527	0.211948799393731	0.287328477408188	0.329982403668641	0.0666371534355857	0.29965940641911	0.182458621599419	0.23927800909194	0.273102791176488	0.236318925249691	0.267519000690814	0.640876956108352	0.376527892841741	0.407730168115792	0.492611865450797	0.436135805929082	0.518889596574501	0.0596537973683207	0.486619854876271	0.273453154535447	0.319206731892983	0.453832391342274	0.591087617928328	0.5314824795235	0.164534868503735	0.29985732707031	0.163940424470365	-0.0610613855975165	0.31015818305503	0.0453326002922803	0.2070113818767	0.347972621483518	0.234464692346364	0.605545602945017	0.286508996092521	0.358942280157199	0.0227438845330603	0.355309923975319	0.245373682002954	0.370599636242445	0.289760285789417	0.286642581246993	0.0614355298458535	0.307426717445096	0.341717630173533	0.0931943359148568	0.365405911720585	0.3772547088056	0.205804644235766	-0.224261218239236	0.417254734822337	0.150259917638093	0.208036874117772	0.254181764742032	0.0916264441902385	0.278668259369985	0.170597174502908	0.250311680067667	0.318172689317535	0.373665236981492	0.237990210171616	-0.150313564992231	0.109742846317582	-0.114478375386136	-0.0650529640654577	-0.423003556936456	0.226062828811386	0.151659516659303	0.365854137816748	0.434842973240266	0.47967139955062	0.240420476650904	0.255066813051437	0.0343863260366614	0.203075139369417	0.285645331899612	0.304716777482134	0.34155721833061	0.45258682823564	0.178522049054609	-0.00151310441916996	0.126813915235907	0.0501314703333791	0.111183400575578	0.0907485385798109	-0.114832994077341	0.1226787941752	0.105412613162651	0.204947584166601	0.219020393675032	0.260460217144869	0.0117481682309872	0.124001344896736	0.0788493027602311	0.130173097376972	0.271389939417316	0.0609153874283582	0.0330335662057872	0.140100991581241	0.114732480920906	0.0903249627822166	0.160309450432986	0.189491279519179
ENSG00000205476	-0.229617963501713	0.347447221473319	0.027798654516498	0.173777117128204	0.00341405624175056	-0.0803466381134722	-0.137783978004458	0.0250387216380418	0.044604119574143	0.270556726531782	0.147505769126544	-0.0135428107040184	0.462142058975796	0.174342703914562	0.00294797461635226	0.13659053535434	0.0188820729890578	0.19797095833848	-0.060298646362815	0.163006261330787	-0.0465567315732222	-0.0190817134235079	0.253375694565633	0.0775280143097856	0.242971195681768	0.248447456092058	-0.166080238474093	-0.0405450348596331	-0.115280551452699	-0.0859031578573962	0.276703054554648	0.415140889754104	0.401167202103828	-0.326738580494499	0.1706232326649	-0.190109248163812	-0.253163485473969	0.113561639058565	0.198761649434331	0.405432124891577	0.0600743857790452	0.0335714875020889	-0.127719661660839	-0.0229788088740756	0.21956212804656	-0.202870586442961	-0.0769778414267382	-0.0245239136857192	-0.22843285338465	-0.0827302850350604	0.104042117074686	0.0457494489775162	-0.0611197331298719	-0.213865511747131	0.101093099591795	-0.0205248498480539	0.211181328829641	0.218355626275245	-0.0193251077831486	0.359729498700369	0.212000506110113	0.000969470587053768	0.115936028902659	-0.0964961874497158	0.0548480849835946	0.0394179296515482	0.00274975035152847	0.086975743029462	-0.0173686763178324	0.232451937760014	0.0597314438021404	0.173895622017619	-0.040812280300407	0.115930921188858	0.297255780111073	0.14964737504801	0.0517109767500301	-0.15110400445832	0.107489684647297	0.166907136718487	-0.00155982355171666	-0.0665862742519045	0.0242922003267043	0.043176368477413	-0.117981706543254	0.13306373997828	-0.109572670953675	0.142384020796407	0.0939345399850054	-0.0550414540082503	-0.219186362753786	0.313688593687629	0.227110557858045	-0.0182025925696071	0.204869131174245	0.158283455901928	-0.00203793535134187	0.0331356358600389	0.041280184543847	0.0502999051444198	0.0732878170334319	0.210645490625522	0.058804034846928	-0.00853480340863652	0.182175483611832	0.331487366071795	0.110314088215167	0.0518859060808319	-0.0711266286416847	0.155135617677232	0.0725079320215462	-0.0121258136104284	0.0633823306903027	-0.00206065127529742	0.0869178784926531	-0.0222071690466876	0.0331984149613156	0.0374382649427267	0.00269948100748246	0.113675711099424	-0.0290993647760151	0.10279727815902	0.0523526212644869	0.0807436698708916	0.182857571065489	0.160988503673577	0.213079733409783	-0.047770895266808	0.13668023446279	-0.0930844454682555	0.017930198248659	0.0272552895382863	0.0164741161633873	-0.018206270435633	0.204529416195267	0.214915377519344	0.0503370882593465	0.0377369139683466	0.063756864929596	0.121922895771065	0.164538762437804	0.192083200306563	-0.0173407756652595	0.0824124276602164	0.00121840359081284	0.157702197668469	0.327003715912677	-0.295679881833865	-0.0541985816159139	0.254791445283809	-0.102089364836313	-0.171940212976051	0.104061090485685	0.101437638889336	0.187059240779222	0.00795791824551348	0.0602467408077556	-0.216244689906337	-0.0505752552882624	0.223904775141738	-0.149951292776383	-0.15474355225406	-0.135567964216657	-0.294257218711562	0.0530125083130015	-0.0379732114144871	0.359722815075923	-0.0557585748337317	0.314584620902611	-0.13284213379715	-0.358712914145814	0.249349906590552	-0.0999638314231528	0.0214615646810255	0.516446440762558	0.48921711732548	0.35255157779501	0.0603384363844596	0.0704151073594816	-0.232373933860351	0.206504217550874	0.298320375581825	-0.185853011282254	0.178744662671803	-0.177625423148801	0.338821283100464	0.227576746267765	-0.143515031845141	-0.0334005930500318	0.0175782863766662	0.0336332944663761	-0.0810344113568255	0.26619606273083	0.0918153994648475	-0.104052059940562	0.311569609136931	0.0699720986198958	0.208947259634275	0.120464788758458	0.112573342771055	-0.0694563744871544	0.254225599627075	0.0838715884691731	0.235645600897647	0.202910929474872	-0.0404812460225454	-0.0487298193628886	0.126539985168129	0.0980325292660392	-0.0147870467896917	-0.0930301708427804	-0.115669201692981	-0.0938667594568979	-0.0580999948004067	0.209749768650853	-0.0768086046960885	-0.110411979146411	-0.082411269410423	0.2660353527047	0.217351351481272	-0.0727230692257481	0.0656127531109991	0.0943436418241547	0.0938496757654823	0.0333372114319432	0.265014322946385	0.0369529214583071	0.00805539543361885	0.267015184916031	0.0537400960676837	0.194183580093442	-0.175805239164591	0.129264404671886	0.075981654030388	-0.162310901269387	0.389005319111686	0.0643155530987543	0.211887735203898	0.25158245036098	0.375497948889703	0.163083640509742	0.0492967412800844	0.0240053932471215	0.0158248758366764	-0.00185135681524496	0.209733871463277	0.335512198873584	0.0312882074057165	-0.102426368154787	-0.0397922075320917	0.297507758811821	0.19765053665192	0.135041110475065	0.0358224257831258	0.14653002445469	0.111445142979675	0.0996641731677487	-0.158225807872605	-0.0410499396340985	0.237654456991885	-0.0634108520504396	-0.0133268478717661	0.0668471851024697	0.0450892462502311	0.0879835617270234	0.0685569354674512	0.128840526609603	-0.0684283328342786	0.269300613332249	-0.0025669125796999	-0.0652123519063624	0.0416785159022108	0.123788342467064	0.190342194261259	-0.188071805174935	0.177376623075116	0.32534245231438	0.0580399026237926	0.0764918854276906	0.165927509666756	-0.0598303972586036	0.0236760773139426	-0.083964900835806	0.0564176253329519	0.208366385468461	0.208241553060294	0.18712551147436	0.118154177822559	0.117819814875347	0.0540149015359073	-0.176907294129564	-0.347646696230734	-0.200521670993352	-0.297885597799489	0.463511706552421	0.0346501344632134	-0.123315631652093	0.232251583483794	0.338784325913476	-0.211142607629736	-0.0261619247786393	0.0801232968369044	-0.0299978042151391	0.0205848384134709	0.254596912158296	0.00614862175968459	-0.179474272854241	0.196440105760056	0.2648065780966	0.269153674763367
ENSG00000205488	0.0830022268872267	0.121756246357048	0.150558186390363	0.0478947669299142	0.154429798015175	-0.0654029878144357	0.151969135043283	0.190088359283414	0.0524436778157601	0.0292119865355587	-0.103708100516672	0.0167876141610744	0.220545810585358	0.0018215449005084	-0.00915712166215929	0.11793326626286	-0.00648343840948883	0.0182099513313846	0.140921496650788	0.0330526273399886	-0.0293997965034984	0.0816233453907592	0.127071344881528	0.219006711602313	-0.048529980797385	-0.0598092068722906	0.0829805944339869	0.0323539343788487	-0.00168648647626166	-0.0812419811026714	0.111463227154841	-0.0278651689943773	0.196702258215495	0.0852437283151656	0.0504237878179938	0.0679072593089196	0.247291051208215	0.00948896711717072	0.107157175536587	0.0624247350259918	-0.038168101477624	0.0552983668262242	-0.0209663438066445	0.0207023923359653	-0.0352370072389298	-0.00282991839914979	0.17149423675619	-0.306506348162239	-0.0830451508269144	0.113952041613271	0.174155833668691	0.0700385167640768	-0.0118521385703053	0.175329271968706	-0.0637974067678013	0.126642353248992	0.0556304516639195	0.0804589887463753	0.0354974570004693	0.131301417139551	-0.00597843412658663	0.00494617296525487	0.0572287672744401	-0.0743501416693988	0.115344659622774	0.0168428601708761	0.0260253338094989	-0.0522973672884091	-0.0296337013117225	0.0923802337022459	0.12846143034163	-0.00571037754317996	0.15284087594858	0.077186425244752	0.0899466713952435	0.293396498463103	0.156891211798347	-0.00648250226932836	-0.0432825838626113	0.0678375687606436	0.199127693814172	0.105176813690639	0.059781990617389	0.0740942060081384	0.12462610038114	0.230500220446695	0.0973044264100402	0.131092074727385	0.0862439366233437	0.253686039600669	0.0440438823228589	-0.00885777195093536	0.0646378785150944	0.0588101796268434	0.215876691061775	0.249230685686472	-0.0287589033444135	-0.0226069004933772	0.0188645645926364	0.186064564837608	0.0762929114130659	0.0897444783299656	0.0745073458465568	0.0598760759290791	0.172223798559785	0.457114358068949	0.0225203361793544	0.138612400088585	0.231896816500275	0.0848655300330673	0.160042853738059	-0.0936868674130348	0.0949644539963988	0.2268627860988	-0.0111709774453399	0.0711309359171234	-0.080639360943421	0.0205254001915766	0.113555905308478	0.170707815465286	0.0482064238278395	-0.0290371064849936	0.0314535532534051	0.236289887369	0.31267774756788	-0.0224547149144505	0.0329746591528801	-0.122485521264401	-0.107140504285662	0.0231231124709755	0.0350455348656331	-0.0149239445273236	-0.0733286027194139	0.0849752987960954	0.0207637019565426	-0.0245038784522751	0.0957677827476751	0.00992587716272879	-0.00119551380417116	0.0218089094775259	0.111831680424004	-0.0758386534673198	-0.0491759860970235	0.190978555066076	0.100083567705016	0.156965801445405	0.131909321877407	0.266321964887462	-0.0413500302421276	0.000438949143274704	0.231541161308697	0.382220547013986	0.0928326146474552	0.0784659623467503	0.100216530545454	0.0874073062457368	0.0611281561046049	0.306409526161871	-0.0286489699158539	0.0940149492690905	0.298961898330373	0.421011480438603	-0.0136766028061607	-0.0875370676705571	-0.0587010018766771	-0.0377683713139041	0.32730426298283	0.238942888782187	0.0195421963710887	0.0725618497818085	0.0265155679565246	0.184862637283549	0.309832345480246	0.0224791074923098	0.0388919403165588	0.0137515532089061	0.0674811899527967	0.136246902803506	0.383821698659135	0.114457695918955	-0.10041194966817	0.182602309268901	0.154348486415118	-0.033564198318736	0.0294017000153924	0.0531490449749472	0.0563354485230227	0.0527992970814957	0.00981337060963655	0.0977690815582416	0.046582924938576	0.151269475588872	0.138607561763802	0.0864426693473241	-0.0144209614713523	0.0638458908793489	0.158930666380786	0.0844461356659135	0.0890982570632297	-0.112659600858189	0.0177559509245249	-0.0661700549209312	-0.12459893868295	0.152422216666924	0.0748256884713198	0.191274215462076	-0.0548293671717657	0.0159215539851433	0.0491462724131954	0.19993715398874	-0.103697436675641	0.273032140022253	-0.00544220552401463	-0.032512461282988	0.164598163754752	0.0768998411184418	0.134656694000529	0.0633051887689792	-0.198670152664521	0.190136598519535	0.00868174585188802	0.0614654551573008	0.0118370537439337	0.0997583976849909	0.307476005708219	0.0998976638342839	0.0444578323070225	0.1842596567915	0.320415923582267	0.319707402823993	0.164416881479496	-0.0836509082502758	0.272676974862401	-0.0407686839376173	-0.0857995797893055	0.074371716979702	0.0972511238818765	0.149047803759314	0.251741174828691	0.108134883925217	-0.086729467860721	-0.119930096481797	-0.147910470136448	-0.0441870093705127	-0.121728318490835	0.0159907977646948	0.235241967705441	0.00426116414760017	-0.144751286179558	-0.0137569282972795	-0.0187655009968893	0.0590708958845365	-0.155247925693288	0.183826807293944	-0.0508713890537375	0.119524501515211	0.123423864598468	0.0543878101571382	-0.00103883030433037	0.0515106900624142	-0.0453677130310289	0.0757020341671506	0.0361002690688576	-0.0763978256931263	-0.0272544401876826	0.169425241211706	-0.0724222217898433	-0.0390698787286694	0.18761510102105	0.0974500458623707	0.0542806972443658	0.304224360775847	0.0955268088388417	-0.0824789488812826	0.175290646450405	-0.0318764707120963	0.321305055282266	0.0646851668575544	-0.027209931819738	0.0397056276647791	0.0844487693555403	0.0287815140479811	0.108563385192342	0.223758461017932	-0.0562721796568275	-0.0346051486217599	-0.05433908454045	0.110495455329129	0.0165031197864638	0.026463458372751	0.0500071998306142	-0.00801182886170718	-0.0534183930235338	-0.0679784321493987	-0.0604963891252641	-0.0896094032720812	-0.0102063701261904	-0.0611897843392092	-0.0207592621076464	-0.00815077436201021	0.0576379059260083	-0.040143101483733	-0.0788538382529952	-0.0420399609232772	0.139167307733942	0.0514075964930959	-0.0694506354857971	-0.0763783566898396	0.0181677676120546	0.149615290510973
ENSG00000205502	0.374933845892796	0.530229309682966	0.179561148782398	0.75825921151115	0.335232658465558	0.556006404843588	0.522543821349502	0.263923380863999	-0.137488847069039	0.542344453905744	0.417157194087752	0.542273605758728	0.705070869566058	0.183644782146109	0.487763905400409	0.0010384627293515	0.306869988714009	0.774151776637905	0.181955436338708	0.17164800485735	0.313692712662834	0.339978261194995	0.554485939574434	0.4840275592676	0.433542077239163	-0.0300636132950837	0.280786890399889	0.62769837553786	0.479977809221971	0.179995244038443	0.267700326144978	0.410763916648865	0.108730539024913	0.26258792670041	0.396882168559799	0.38466197243205	0.226449371442091	0.361134646899625	0.416342295055813	0.389213943973871	0.48513145962038	0.128945060120566	0.427298811951183	0.247536057417	0.387613121027156	0.445496764144005	0.229234631447686	0.452100618660764	-0.0907806260531961	0.269023875826803	0.428444560040294	0.242844594334441	0.313017722672908	0.445215069773523	0.324010453065607	0.051312199840789	0.365171630484699	0.220942585436674	0.534815635339047	0.599593032758719	0.139205991116807	0.332928733308127	0.207067018597922	0.342163534801798	0.475585262182225	0.17771727271644	0.26028183882452	0.177354984006734	0.216528251477981	0.430879099835461	0.381225474996716	0.356292618889606	0.0496744994900958	0.171421439650883	0.200928884844697	0.364260169743584	0.181121907536745	0.47275762227905	0.130962433816422	0.249462912934968	0.282396297459937	0.0751107141693835	0.451082355235169	0.591275351338346	0.204390999023631	0.286623017385437	0.284970202574543	0.438973770881166	0.550224120012692	0.516011252440799	-0.161458200299003	0.612117828918245	0.435797645383469	0.464680526622044	0.651493036351014	0.101744048024083	0.593616472189598	-0.0499146867655688	0.363591200590273	0.624719457916146	0.297443655891547	0.227496175514567	0.370397282082438	0.378328476156253	0.579202593827592	0.516884837770905	0.583620340381008	0.304451866004499	0.330918798421071	0.200846838711102	0.252298134046507	0.339249482776617	0.323802533352117	0.335225264715584	0.171688545171851	0.272091845573661	0.143747050179341	0.250122394835123	0.294728233179486	0.258504354286782	0.336348301163212	0.22119621056207	0.256846375828671	0.383474429697618	0.17268960311239	0.247600161488891	0.39575738662538	0.176065951243967	0.147087600266606	0.407368879654609	0.407263936708544	0.444103992888938	0.455432391368361	0.0737203448207946	0.425373861457986	0.0144605356868667	0.352567480345177	0.407374467059277	0.263174373592522	0.303064353293381	0.264239173510808	0.333114776395565	0.478778609185665	0.520819485849408	0.391183623662869	0.267484249657171	0.259808731825422	0.410219724949899	0.419235391627747	0.474932449647822	0.527170823466032	0.331002888844132	0.402520817404344	0.331046930559985	0.283509138249973	0.517841000079947	0.22985877662347	0.259708098270954	0.352057098210665	0.182318212648728	0.50578315623874	0.502235476500559	0.563584065914243	0.17236235321338	0.461211572222754	0.285830362788229	0.474700524956647	0.43236606626971	0.137144597014467	0.371770345963375	0.0024933845765921	0.18908051461087	0.0637945439243505	-0.157674589697913	0.237136362862282	0.297725031861952	0.294400880930002	0.0230585604902688	0.43181682459608	0.740779836802088	0.227851813610859	0.215205963409836	0.223482792041295	0.244785571319898	0.348273659466123	0.514245477302308	0.0834874183395198	0.424647914657911	-0.0198548108899235	0.225319018833937	0.45162288409852	0.280157299568768	0.290276589728565	0.332082198690329	0.153378698556206	0.503088465530065	0.416105484523602	0.348146768708658	0.436971346027783	0.309713356817746	0.145668788313694	0.192815433172559	0.365103798006771	0.336231031942991	0.448456599093345	0.639674668884552	0.0303032064412348	0.48000413355324	0.223321577237678	0.519250134645623	0.526765164579553	0.280426003746785	0.384086407970423	0.3597239325224	0.364404749781664	0.548434614087148	0.492673944588819	0.356889183945948	0.362978256734734	0.125210729462713	0.470304956982202	0.0963797859545356	0.449742894924219	0.681731024060063	0.125121113607049	0.225147101686306	0.386503683455784	0.233155467398361	0.555549962676238	0.547473374346284	0.557113297285482	0.141544099659429	0.0872630484057764	0.211068089265581	0.302561708784052	-0.0459089898124758	0.0145803736701259	0.225836174348541	0.328408166992123	0.116105907679625	0.263391203566533	0.310061521236869	0.469564611653985	0.218344125538899	0.217386117699719	0.517982500435839	0.289204875172381	0.463917689541842	0.481381436574895	0.495597586159273	0.194974709019441	0.162498236198943	0.154037276735304	0.18170334164654	0.281941792292872	0.314283327600147	0.419442131560279	0.474317043471313	0.27137258430859	0.27944371247671	0.480021253167219	0.039150682230581	0.230697767680396	0.364662092961048	0.349448259216503	0.515159070964172	0.412950586882771	0.36377314285937	0.217365717904664	0.110269759008018	0.263349101719994	0.309730347200965	0.349965528207804	0.00368258394348633	0.419559985431159	0.474367241219032	0.165110820148785	0.118840250644405	0.182395331072511	0.340227065403246	0.338439600127946	0.336764443361642	0.421448951576901	0.54884494997691	0.487193303184129	0.336762007688298	0.0427247623310683	0.123166419454237	-0.0712027450433426	-0.00383547229493271	-0.154855877094969	0.0170570500649758	0.120626100203717	0.070044150568962	-0.0829967775651219	-0.0457421536720464	0.0109883247971664	-0.0379548969790999	0.215007858569326	-0.153684275511382	0.0552542805038122	-0.1053755188135	0.0214433304154479	0.0100105582483301	-0.065759322394903	-0.10976130469327	-0.130006199517246	-0.063274280624132	0.108657071787981	0.0158240417228114
ENSG00000205517	0.0966366135309689	0.214072633608307	0.316963973465439	0.22340021080447	0.046914508465375	0.111273763850006	0.23256781259059	0.00479815068347542	0.142497739194661	0.198849723547514	0.0316680711655505	0.394021860036274	0.306437803036729	-0.0195571804299952	-0.0212057870892978	0.208905312825958	0.0555237888092592	0.236707276423801	-0.00732069407923322	0.0867946818474736	0.0571306858481008	0.0496826118856529	0.0140225545055229	0.165121844418814	-0.047449820565396	0.167097234175724	0.197407400554352	0.329088106938771	0.298191246179783	0.231141674543841	0.25091574089218	0.183221398986076	0.214410286743028	0.0574043339204331	-0.157972617647234	0.140536383863057	0.149235879647622	0.140593398012006	0.48438593675608	0.27562478049082	0.0146322117452627	0.445468596840078	0.049745023450015	0.0364249507865368	0.0713384912750701	0.264866122968359	0.212621548903134	0.448695514093599	0.230213860725885	0.376660243331181	0.191677942162458	0.208840257787525	0.253433347353474	0.0564650353944548	0.237156489771606	0.214319443796061	0.103781335514224	0.0485475971610458	0.291043286829249	0.402691090875846	0.105426954438716	0.186705621505917	0.315276488699707	0.246920866907707	0.178938013953689	0.103130781280655	0.00360751810364284	0.130065821783152	0.226044754421367	0.247354206521022	0.317732024974281	0.243452716619143	0.35571306723779	0.231299116287714	0.345195634187046	0.269293817202712	0.246363292616576	0.366948929878657	0.0945421478685645	0.486340456327122	0.361298230820222	0.27114872599962	0.439315540038841	0.40836872199679	0.200051655976237	0.113706921266536	0.215564455860476	0.158056206198985	0.257077996911455	0.186522560387083	0.188240246308935	0.213340325003111	0.0938012362012302	0.143257239501882	0.183207529100538	0.136191100379201	0.0418472105058506	0.088351971849192	0.173731801081875	0.131875786731112	0.0595169174777095	0.119953487838317	-0.0215163280120437	-0.0151103956855264	0.133923073361881	0.15768278638749	0.223193532247897	0.269925899132196	0.124667640361327	0.307746213434275	0.074760509298329	0.0175787574236363	0.0983291849353666	0.0554109533022085	-0.0456788942093626	0.187941563044995	0.296531419873648	0.181224821429484	-0.00900139877043068	0.243911170030304	0.0582834242695526	0.0649731013019877	0.166500770197015	0.249561817563271	0.148297281862862	0.236741482202996	0.266695703011634	0.0305306673761544	0.423994009009167	0.166447909010907	0.0491306942894688	0.14318229438789	0.0949836794613151	0.101100849286132	0.249945405891903	0.449854054554574	0.299797456968973	0.157406363754653	0.367014407359209	0.197123024594638	-0.0616931166833123	0.103634730152539	0.239674263127684	0.308580342998042	0.334999359052417	0.152158768379444	0.335865196739628	0.214679599965878	-0.0426694934959358	0.379241285379584	0.15382107352201	0.177467230783773	0.230696473143604	0.244434336869774	0.234180486800061	0.127559851627185	0.203581035621741	0.293548462902406	-0.00554134620611125	0.0041694647198058	0.161567994850048	0.137617753489118	-0.0327450232344738	0.0721387184964908	0.159046957586	0.230406472938741	0.315941080835183	0.230403443344122	0.131707912203202	0.184511030672503	0.364116272170698	0.224721218328776	0.152168595669899	0.216027923639512	0.345776962164258	0.507539238734207	0.260622403379267	0.187139902604175	0.459956700797317	0.277489080225167	0.0580768436100507	0.219152613702408	0.222352430937444	0.365761870791669	0.135077184031793	0.250747705717304	0.130889071752047	0.0982447742235278	0.284114228049213	0.255227248820606	0.104947616993786	0.0420403349577862	0.205434330098542	-0.0493980233877188	0.0478555451847113	0.230377637127773	0.242783566548086	0.195413520939819	-0.108110607694706	0.0135198254443249	0.174519565500936	-0.172619542201797	0.0192365233236533	0.148101218613029	0.0260108027597565	0.294549908520255	0.0938239690101149	0.137178991183686	0.313051367277171	0.0661697140881366	0.294409195426396	0.00914871665884663	0.103046695647591	0.166747480268212	0.064508526572646	0.091392722982573	0.1006012462441	-0.0512218205762006	0.166816186022859	0.121114321248823	0.188670690485472	0.284376836334986	0.245951441376954	0.189727804046303	0.155825209387923	-0.0432859870398913	0.0108842710397041	0.0621774537075598	0.0870298457598076	0.295485876432922	0.0315825283146111	0.221807972491229	0.221007036008898	0.13809446907518	0.231006359897018	0.306618814347232	-0.136985928089208	0.0696804177398281	0.037674472366023	0.190530484328198	0.316941131642673	0.319028296244319	-0.0292133181839618	0.314689352183168	0.202356130731556	0.103338479944578	0.1160718279081	0.282335248991126	0.317071307781402	0.172076205199276	0.350675845093917	0.118564865646216	0.0813139640828841	0.226757138079519	0.169613776168622	0.0605859583587432	0.334787525358617	0.0126759830359597	-0.00176528777146706	0.098081943136472	0.371412282513726	0.260012049774056	-0.0507504388998951	0.0267221223511315	-0.0108636230249592	0.136397082784214	0.217654061508801	-0.0329960234211136	-0.119767828955342	-0.0438375749130773	0.156313457728619	0.315899948891892	0.452528772913822	-0.085148409257455	0.0775907657941426	0.0887085580529833	0.11782152962695	0.106624265268903	0.0694866149110445	0.0275878342866641	0.183995481473276	-0.0115770461383344	0.105515524065045	0.322670287784696	0.248213760696197	0.373902751578745	0.00396331563923054	0.0492934409887578	0.123159503170315	-0.0293055424531838	0.00242818730288749	-0.013280038033125	0.0508323876859048	0.0778489237393488	0.250192026213952	0.0424120816023674	0.0384105853585294	0.126591097732193	0.141390771098329	-0.0312822764275726	-0.00962620000364215	0.0703775858517749	0.0723342113225743	-0.197000244105417	0.151752257751002	0.045861901258043	-0.0243469679216961	0.0474468012069255	0.239067438781201	0.0125176389270507
ENSG00000205531	0.100576876236095	0.335412788692711	0.0527085129767212	0.219427149923088	0.076006556153821	0.0046205204019936	0.16892301885419	0.0596058556304949	0.103428725548943	0.153985327131329	-0.00561691424567119	0.0563132731876902	0.321200453587893	0.121349128739468	-0.0592478034444042	0.213945418220828	0.00936350946544106	0.281808134184601	0.0676549023003043	0.0985503273041849	-0.0175970039399973	0.139326582097074	0.15841746520341	0.281543441642794	0.145698588939618	0.0994887862314771	0.0422511358887064	0.00763460231097622	0.207861000430205	0.179567489957481	0.0524728118912176	0.247372890580245	0.348666345069573	-0.0396476985950326	0.0375137447008488	-0.0210973401438404	0.371047019352767	0.0446519261915716	-0.114888656934913	0.175052060730929	-0.00809531083351882	0.110729183711335	0.179776924359316	0.0891296276693364	-0.0958368034394918	-0.0024602083244364	0.456913892642609	0.21581653205513	0.0191831090430986	0.244846324930759	0.239586769310642	-0.0593161165498209	0.0203976106642585	0.133071609362323	0.0983754396044905	0.111468736381714	0.201730075326362	0.060457669987523	0.0405901651420405	0.420570451382185	0.205070054984096	-0.0659223402676826	0.103885125846658	0.188061518446768	0.247108444104952	0.226934730989583	-0.027596488482559	0.0646281979073856	0.130750053583269	0.119639309658576	0.101783506667624	0.101374118879425	-0.00747570251422864	0.122676796112402	0.0787327111240744	0.187938066885468	0.128848294260663	0.0542013676386583	0.156532886793811	0.130053684504266	0.178486824819757	0.0910468666549182	0.15476039232768	-0.0313756685819515	0.0380940505483977	0.279500205582394	0.126593078560998	0.115587001986613	0.043351423763257	0.277061490777934	0.12929465900281	0.152730673747802	0.176406437881318	0.145511208556257	0.241984053340653	0.109408051152455	-0.0029524568109827	0.0855984603209692	0.17442434584524	0.0390653624018613	0.133635015492657	0.0271896346239871	0.0439715383781265	-0.0363167100151462	0.120261011538256	0.17197092464512	0.264091168553207	0.223258865930706	-0.259945422751968	0.00263249035264867	0.0631160436232876	0.0339635775551993	0.115549564041463	0.115976684951614	0.202236637613231	-0.00184493959220465	0.210210935733699	0.181968252834757	0.158415388337045	0.151665317508466	0.0555587498766053	-0.0278931466871765	0.00980244519582825	0.0861655825987028	0.252011088176438	0.0543542638501771	-0.0884064194273222	-0.177756713678613	-0.106990364998413	-0.0142809769998893	0.354393575398861	0.065580652248292	0.0306939658969647	0.124312049616039	0.0605643478096857	0.131431772057671	0.125869141592125	0.0854187321009268	0.0965087270320997	0.19354264285574	-0.0277108000584989	0.0201036352074239	0.0312458896037753	0.277827572402584	0.235998390219826	0.334630735959136	0.150626704376735	-0.129341998019736	0.180044783352808	0.0209455147016123	-0.0340629101393074	-0.0384743589084075	0.0452109114129699	-0.0644450279020503	0.296652924107598	-0.0880935349719625	-0.08204057555425	-0.0185081695552021	0.209507712046857	-0.115496398076858	0.0174182020719295	-0.0837173783092339	-0.00696368907678772	-0.172321557945405	0.121554427040352	-0.0762079394405138	0.0925150574750701	-0.0118351634963457	-0.282038200338702	0.0523472288052359	0.0816900374047181	0.240652873491087	-0.0550637356728805	0.196794696518906	0.363216411673565	0.103999418362005	0.029299579838945	-0.00772301334369097	0.096845652406773	-0.0167027364664185	0.346776322916704	-0.171348225526156	-0.0132609588118659	-0.0143501835613035	0.131464019428833	0.193265621139588	0.0410186168592623	0.00929859700165205	0.16908464353811	0.052129283150941	0.120482638615553	0.204906869029011	0.0898993783813155	-0.0715328033824879	0.290213729151497	0.268348324048115	0.109837698230306	0.187457479216593	-0.120495266489994	-0.219685726468907	-0.0473078886234699	0.258174062640327	-0.01917497244423	0.172524426416742	0.0798872050612486	0.0981481842616836	0.089815102741915	0.167643714330057	0.145578487746508	0.175799874067276	0.141470676169193	-0.0513003753831789	-0.0909319641701015	0.0210273560663632	-0.0470063186520689	0.0937225340522923	0.179278650674451	0.0975156325481219	0.193623189194069	0.29347274246467	-0.0720132970466736	0.192237482614159	0.119425901305801	0.241992297909719	0.223593461190301	0.106560580139746	0.104090427408899	0.166290869238137	0.248951008978247	0.126241220113743	0.106003259665734	-0.112476586503918	0.143914400859799	0.222752670741951	0.196768370755475	0.155508152248705	0.0135753515284654	0.226357438172907	0.426731991449769	0.141188773528764	0.14436660019062	-0.00480465017371805	0.0196355780504856	0.0990279186746525	0.0813126730371788	0.278587094393367	-0.0633653171444355	0.161970402294721	-0.157600031599059	-0.0980782771480411	0.0496596506943339	0.100301441392034	0.229688299619185	0.255519368969974	0.0312807579769038	-0.0790270438496032	-0.00763106668543586	0.089832488729897	0.108863410258896	-0.0198724476047301	0.130732546512	0.107570392935554	0.155781738251083	0.0297855140446438	0.00753051945577451	0.102794003640474	0.136491423277237	0.120448246504699	0.14162731147069	0.205026993743214	0.0796473005914719	0.101901741070164	0.337248890208059	0.173885264466201	0.185274327593373	0.0834664823932351	0.117714784619647	-0.0139427927543267	-0.106446345201806	0.062331392847891	0.0479560764938872	-0.106033367237858	0.131267232997253	0.1090428214517	0.212344697462283	0.211453532768055	0.148998675727712	0.0508774026259083	0.0809175530475547	-0.109996727003067	-0.0362006811475823	0.163931403215474	-0.00920098907014638	0.136218615061727	0.0713080471155169	0.11545798388245	-0.0461613700752157	0.0674826791019453	0.263785541895542	-0.152831798801909	0.10476343863375	0.125016178086563	0.0576801526269786	0.118663740219426	0.0274496743252124	0.0811900356634026	0.0822839181386287	0.0544387738409569	-0.129678286881326	-0.18659994553971
ENSG00000205542	0.0639184198141012	0.254107825127328	0.259419120723239	0.476647323529991	0.204539658082181	0.0990044249796168	0.269025300024129	0.29682820536844	0.0320537930034059	0.392173129334814	-0.0989615339286461	0.26640510309684	0.446756017900306	0.227741712756795	0.181404902800124	0.106612596504437	0.0708087120962836	0.295643163968935	0.142083651490017	0.0987502831562823	0.117348755423406	0.0893915542913304	0.346067684544519	0.161147730344354	0.21431297956017	-0.0639448351127275	0.122321344981188	0.191384576216393	-0.0653662097401645	0.171260134797441	-0.0319903832762765	0.0738876092922518	0.174155599951112	0.149677333586298	-0.0239984201448313	0.0742868084905187	0.00836319341073307	0.142349475814611	0.157191215544577	-0.0141826406368658	-0.0859409132005901	-0.0998551032884621	0.141866416974978	0.0111477918779166	0.156837609868015	-0.0631686264289799	-0.0985806328534017	-0.0711975805652378	0.190297669835345	0.084856956861602	0.098164983034638	0.046722211792917	-0.0444471478735579	0.127258599657965	0.127618482529921	-0.03727390479968	0.212232514935494	-0.0314388093962158	0.119858299739006	0.369946538569084	0.0236735681632058	0.124094599458593	0.0770474433952758	-0.0160794760383984	0.0151409431886647	0.139347569012263	-0.00230085341718683	0.0511262988665787	0.0904721661522317	0.100508109524097	0.109272332517278	0.0481346988958911	-0.0545530375926604	0.0453371094882092	0.135973464998253	-0.0235766836869738	0.00389159708305843	0.114367240473416	0.0770754893999401	-0.175351360452096	0.183410649064451	0.346672503550522	0.0213179784971164	0.0524312556999976	-0.0804765536618156	-0.0598756908463806	0.18855723688824	0.172108949323629	0.0509113589625416	0.174244390229296	-0.0467472639517899	0.238212804894556	-0.100494660968198	0.234341042659521	0.253297823326158	0.0786750331239287	0.222360649719633	0.0587633684605731	0.103269862457639	0.259401865466733	0.0826698010723375	0.12200974607437	0.20475527885086	0.121313086899252	0.219427769171877	0.0261256698522949	0.19607191770577	-0.0193004035933212	0.209379913662226	0.00532111179876923	0.253377496395578	-0.0745759392531734	0.276410211898878	0.122604752370687	0.126769519909059	0.161722229473638	0.170154636524731	0.188006320376181	0.0874243291631553	0.0494041539500752	0.0993921101558796	0.243462602303994	0.127578666533943	0.195118006277846	-0.0135768265894493	0.10757047845249	0.0608505588954795	-0.0578094499107176	0.252175106069946	0.0363874879833969	0.150007291935159	0.115635526592664	0.070684765070226	-0.000617773126608416	-0.0308289910510405	-0.0327948269780219	0.229451458910944	0.064461361018729	0.178899411329288	0.139458572917135	0.037839697299327	0.132601302258212	0.074387767338461	0.06602055434118	0.181764935444714	0.152262712687501	0.331088569179035	0.167257834039083	0.157184580504617	0.110807269439563	0.00947606713418137	0.138961826664964	0.0841965840296646	0.0398750631860459	0.0529440459895809	0.145387500231177	0.363666128255962	0.0775868185898518	0.142741272615689	0.00653055395498589	0.193521720353515	0.310635879917606	0.174561772947915	0.0393393474751829	0.1546060098536	0.181029825953512	0.0540150679514128	0.260288051128887	0.202385704884685	-0.152248052186898	-0.107801137528325	0.07623700210925	-0.0549458725084711	-0.120308890888645	0.181012600553128	-0.0751548027727812	0.109476761458388	-0.0404041624394172	0.127236016260398	0.10471164239008	0.0938724801833881	0.299643492747272	-0.102751285128234	-0.123917126116946	0.19288128643453	0.329729488183939	0.276806613998377	0.121319036232133	0.247365496203531	0.076804030642929	0.196949672465949	0.204383657883425	0.374559233011824	0.0826642669744498	-0.038081704370851	0.444678317932581	0.189174541659171	0.197254038854379	-0.21197997915396	-0.0442157954074578	0.246376852209412	0.119413558650122	0.277066817397389	-0.132226197271537	-0.0350395573372476	0.247267633807643	0.0638782217525782	0.270076134544718	-0.0227711082655646	0.110571791211927	0.224610771564197	0.111448409842265	0.0940994975584413	0.0989453996080485	0.227004869794837	0.191620366538649	0.0106266530414024	0.16115620173729	0.0131263781987583	0.177772800483169	0.105185130144183	0.142110983897106	-0.0390924886145834	0.206525294666849	0.152604614593804	0.146943290919492	0.0905977856051907	0.11352064162142	0.305034810204567	0.258297588523159	0.155994981716859	0.103031843828079	0.259167303099897	0.118283396198689	0.190578772846449	0.113087782544894	-0.00651730968374984	0.0543378725963792	0.421699960086075	0.0964767203610727	0.415298042205057	-0.01196905340664	0.110166729093649	0.0690113194423969	-0.00561604715025514	0.153331919373823	0.256326308311871	0.100216996753471	0.0458550621504898	-0.0161067109439234	0.1871946215844	0.0778102037243835	-0.0875914882382306	0.158015116248689	0.0153937847850102	-0.0116222415746595	-0.13637397358149	0.0973740435871085	-0.00605989908609189	0.102159550936711	0.166927518571223	0.133715928565752	0.140469783341493	0.187515548535163	0.119186171677551	0.125937861389376	-0.0283310673370463	0.195121906454838	0.244989063531722	0.147945148694365	-0.000601906063840499	0.276958044732342	-0.0488117257344315	0.0187261984809017	-0.00786997712721629	0.0578176561448713	0.397209778083735	0.189003089168051	0.130742281541049	0.108589854581222	-0.0602678079199679	0.191380693733335	-0.00853232696092369	0.0589193270260865	0.281264479062986	0.00474390822186541	-0.00412630303639861	0.0636968188715637	-0.0950569953910898	-0.131867772627716	0.0381625386960322	-0.0648130925033287	-0.0613951715949693	0.0761746858623647	-0.0260831877146643	0.193084198954487	-0.200205358894846	0.0781119476209361	0.170440602017652	-0.222572321815143	0.10840146154138	-0.0991449746595771	-0.101047307754671	0.0874880138471124	0.0353603116033772	-0.07974463120423	-0.0527451567186623	-0.0456704294527701	0.148426823321759	0.100348643308841
ENSG00000205544	0.0851895199847462	0.248877552401277	0.120800670346362	0.30269437403221	0.0604808362093098	0.0382812919999714	0.194573030778303	0.0827290676201394	0.16533558136421	0.173817397919319	0.179914784497897	0.154179267542599	0.296187886250019	-0.0869934477853277	0.105965000051507	0.0982260082089572	0.0426380497718141	0.276674150830247	0.0681519483401763	-0.0954356335513762	0.209504050028409	0.071119841213168	0.19014572240243	-0.221351716295371	-0.216671503087406	0.0637877195349548	0.0553144557720215	0.269005586920669	0.185171486622062	0.115937812668701	0.162687922865324	0.293604828478023	0.00404989801894499	0.245650900400539	0.0497612318422996	0.123618601830306	0.262787195190533	0.269760491066163	0.2149786550556	0.0168809452473638	-0.0762982415313211	0.0548663514062349	0.41451450555496	0.253682792133961	0.137193373007535	0.148502473418313	0.281121663234696	0.2521564674274	-0.0420369778625442	0.165883788156424	0.170224502512472	0.138625575033504	0.00680653183503181	0.0147021051103512	0.211822655663964	0.0272867033798445	0.299402674737575	0.109028399343489	0.285444691716989	0.374483549858772	0.00470493195058397	0.0994602443480412	0.118070229209554	0.0661732576783442	0.108587558582035	-0.128286126762407	0.0520082561662675	0.0799281143703438	0.125257592479105	0.224706643878261	0.00657594741778809	-0.112222462680221	-0.0623830469108793	0.124562897154558	0.159579036592272	0.0630826492320182	0.289167604683019	0.246940301267376	0.102015882578396	0.0851372363380217	0.0983007383417486	0.188198630812232	0.0784600522906559	0.332845178468311	0.150448989402658	0.104487564960636	0.171659778457933	0.0636351630427123	0.126199967030017	0.201434762294604	0.0976987079344245	0.230832835405444	0.221262621388787	0.153432576859877	0.245346692936561	-0.0958089728033758	-0.0194185448307928	0.112878502738971	0.216359397380536	0.135019042531835	0.0563192894143797	0.143899382515456	0.15918727053333	0.184110840035138	0.238434339407804	0.0496156348979574	-0.0405435265581658	0.188238653196494	-0.00940317326989034	0.114175133493122	0.159903553040269	0.168742887802559	0.262532298351294	-0.00700683173337752	0.42116857479344	0.146605651949467	0.309676182327599	0.294855342726367	0.265638903018907	0.199960038412382	0.243298333648351	0.208391042407955	0.146689738807673	0.224081174921761	0.191586660823258	0.393334112123414	0.108006296971943	0.25605124178365	0.151172316801497	0.144789176306237	0.213536975310438	0.205341442374746	-0.0718524680232291	0.3896612816081	0.155755552935962	0.15645696650434	0.203894825416773	0.162786986731624	-0.171099873747869	0.162987638477232	0.236222087940737	0.169868826796581	0.154479450875395	0.435677364712339	0.389925067920958	0.0337685378141282	0.0467442296607975	0.114180044743944	0.18164362035578	0.083057294555492	0.0238558370057901	-0.156708276264357	0.127544378097681	-0.0382637384732127	0.0266975873638551	0.00628695764616688	0.116616350441717	0.16221301687983	0.251263907065599	0.120560229568372	0.012961873816308	-0.0189621291760751	-0.16968195620235	0.266575778738846	0.135386098614718	0.0843126894640914	0.211840261378176	0.144805265933497	-0.0266170803461203	0.437683301321284	-0.130112797298274	0.143842519788071	0.0533272264423504	-0.117431428128402	-0.0852496101115516	0.0230021274323598	0.313581453504503	0.155555573483645	-0.158496885234906	0.165852336155391	0.299340162226494	0.125695521031889	-0.0534143873819928	0.334596314040204	0.326874367482243	0.279796025636436	0.200585852980634	0.311244054360592	0.365973058731962	0.156117548800381	0.204109191684738	0.0640689782086917	0.110688943470292	0.197616015892476	0.13158628285563	0.441002136384151	0.191100288269252	0.282076866779181	0.221933790511027	0.167041353656296	0.499691815342678	0.417125891604833	0.164427359334888	0.157483797928726	0.252760226956741	0.276006204468088	0.258440561587207	0.112769090123886	0.212939370287271	0.115536189530489	0.228867022456607	0.0267292656262542	0.019545161902668	0.123708191024802	0.261319995413207	0.278777482338563	0.217992051431501	0.194675314851335	0.291841291869721	-0.0828261242600903	0.187582111676832	0.0869638215983117	0.0586074448913103	0.200920921842727	-0.0515932078996102	-0.0588922853595904	0.0375014414842117	0.157098221980239	0.192041915202207	-0.0588853621608954	-0.0356451849379172	0.0393671151985489	0.219898180993558	0.133109504700592	-0.0767919902293734	0.264137556521735	0.242650834260607	0.34604709657777	0.331405828124355	0.511084745907524	0.287960066040412	0.15601410858675	-0.0276103751847696	0.00137388600788457	0.216694156844329	0.348330523559292	0.212816182977858	0.0524125098105014	-0.0307328136407254	0.0137368175342193	0.337446901806783	0.149691903171169	0.0051762217430955	0.382301581089597	-0.00101754620030169	0.156855013644921	-0.0260074571713451	0.14560133360412	0.148090234498405	0.0414826843847776	0.205077676506462	-0.0761703772940396	0.0585257983745035	0.0764657335509472	0.0796690546038511	0.301171084190892	0.0666071012060928	0.153547793850557	0.09054214230223	0.131141001947691	0.0563169456249185	0.154733092839877	0.0159076317894982	0.32324639705616	0.0648675810632492	0.0759755322364289	0.0840159074825874	0.250214674447917	0.138246586862858	0.119039241314596	0.112948790747837	-0.0316787673191294	0.07926022528303	0.249526092133592	0.338174092219547	0.597448704285719	0.0563906931012165	-0.0258788898880912	0.0572964867437141	-0.101457208025447	0.135434330322046	0.103097795515081	-0.053614905234502	0.000849672891977137	0.0540732449621785	0.22001828707646	0.048452930860089	0.05471484423858	-0.00109645708967046	-0.00658842366619336	0.0540611647199495	0.0659687118952512	0.142984282138319	-0.0745532619688494	-0.0733688952190446	0.0678826543063722	0.0215836172820612	0.112529831339529	-0.0081576997194086	0.205457644093593
ENSG00000205560	0.361958498932574	0.310579169614575	0.0697742609121133	0.269680185078009	0.26563414202297	0.341199018390791	0.00602579316818478	0.201040997376269	0.329924428841937	0.328086148541017	0.0763825160383112	0.184229113821716	0.364653641496995	0.322931073090341	0.206464851923149	0.304213959976331	0.252626792628675	0.272163256818729	0.152193660207061	0.307456026303197	0.238684918305169	0.134290987237769	0.350266888797853	0.325474548321731	0.391015038636697	0.243770429421603	0.272919364108827	0.0297861575504901	0.230952344820551	0.203335886110292	0.20046393148038	0.163709952390362	0.422220856670875	0.23285995262402	0.0627598066766517	0.317662126452574	0.265954721739874	0.209886508471528	0.543470554983828	0.382344132053936	0.293232050423259	0.113148946609301	0.26381184556905	0.199000730819349	0.0221438133339867	0.160416516439112	-0.0334394917656805	0.246436464447596	0.310639654552863	0.0881726137181146	0.201974718537515	0.237493253434912	0.424155359632155	-0.145337605997578	0.175449964139312	0.251965558984219	0.331289611680945	0.235069195260407	0.11570439715899	0.409186618215445	0.2750898800425	0.224020397426366	0.315234467159949	0.33503468175468	0.335941530367012	0.101537168397163	0.33698787561741	0.225486673561057	-0.0107277440555354	0.360619357650691	0.43217244459393	0.344223701834107	0.12460286255613	0.228747261142811	0.313849522653403	0.153216199385125	0.0680578295587493	0.0778704477555195	0.301833571153385	0.204116685910882	0.170826178444855	0.377919200738592	0.233519149182032	0.0391153547625267	0.152501158478536	0.22217804509587	0.170726407041243	0.2005929868207	0.227346426293211	0.112750133348417	0.140802213948858	0.182547766792472	0.154128222954717	0.204451093682887	0.239734800582546	0.222755443399485	0.129807697320667	0.267820172717289	0.172348060743099	0.171175410846257	0.1027482647603	0.160611020696856	0.187726679741496	0.091499612254593	0.216489726134086	0.39958118441146	0.149961708321549	0.255482100834461	-0.00834747165036706	0.271983090647102	0.269545851278461	0.213722418133286	0.0226984464560782	0.249866150355745	0.324975693647484	0.189162822227001	0.422524005622155	0.0176019914935679	0.171224028961596	0.112694273393976	0.342178998639093	0.201660784607915	0.0814442402824397	0.2624547390474	0.229068114356663	0.282960572778094	-0.0559549337019038	0.241874837954836	0.491311775421337	0.373711053599626	0.388131375865364	0.148172306152898	0.459795616881498	0.488856633272153	0.447558786377583	0.344565062624648	0.339817594305037	0.285373122926816	0.259580292621232	0.570695074002441	0.284506129713462	-0.0681665872177492	0.427145072159001	0.596600092814278	0.456752096493071	0.368296554768598	-0.0754633500956222	-0.0526010436945856	-0.0896793141573912	-0.118616321403293	-0.104515608398801	-0.255391776901276	-0.225569219915755	0.0422517562813276	0.0170354150177352	0.0298370990253515	-0.00740672691396973	-0.11029708372375	0.00128133145800259	-0.134947078380342	-0.122779943299589	-0.37781428618466	-0.224949425665084	0.0178043366527134	0.219262493714781	0.248120675653745	0.321887824828764	0.193153653696063	-0.315336148650728	0.305912543370326	0.403392985878822	0.172482009911019	0.42905392717066	0.56570420721338	0.430537918446359	0.507653110774556	0.394611170524923	0.309980045988781	0.20066775739055	0.678716465532835	0.266435161819424	-0.0657398257622578	0.349256895329647	0.153457468128201	0.0464311768298365	0.473076555107928	0.31663451384125	0.3402108135008	0.328483421653949	0.304702133386068	0.292914978546668	0.282208125147618	0.501220871859549	0.251626917309325	0.150817963266316	0.429568288025442	0.321697979359942	0.25562627143832	0.200516750670135	0.0634673048596032	0.46226109496379	0.176208510332437	-0.0838991718054865	0.377730666703952	-0.0614543771030451	0.26170440389593	0.265959285961241	-0.03057014404776	0.264367379818547	0.0382670130498945	0.0512574248885203	0.204587407677981	0.151599174175209	0.0552137300180757	0.0955312099503178	0.127155422881908	0.221185342651773	0.0556978863925885	0.299397569152267	0.555381472694946	0.249575065087545	0.362556092781359	0.409316663096755	0.399470383641948	0.384506701853656	0.55126241180295	0.256476004547871	0.170487895719202	0.4791766691493	0.458940948780869	0.50009706133241	0.260197137372593	0.480829355461682	0.219596757620044	0.444028989285998	0.340612144014526	0.320550668386697	0.600511431735912	0.613544873093708	0.567155717598439	0.289467383407731	0.320425200855669	0.192305507075232	0.14894798884127	0.455322920064964	0.268708324782005	0.0720685953041931	0.337968209999018	0.170195883065641	0.419605824465993	0.396847124970133	0.150726255269858	0.183242648138486	0.392909630706257	0.0789653758400302	0.29665972867381	0.319149709192946	0.427590249420738	0.243057138227915	0.0741466506408669	0.373651115876213	0.147817196995892	0.380521920988492	0.244077351669443	-0.0399859624585449	0.314030260382244	0.196638649041457	0.308732237389834	0.272982692934615	0.208576744162241	0.0625288114578227	0.278663296023374	0.356343762298382	0.212825396531321	-0.0191416784456969	0.519469071465444	0.334410908037985	0.058281026350208	-0.0911204998177472	0.234722750165737	0.355943972927256	0.282067708401983	0.163204218920149	0.443425978715676	0.50966619387497	0.42856339521785	0.144427644373909	0.128079144690985	0.13711719758094	0.171977279447901	0.0802804370962256	-0.0390039790660167	0.139185094082507	0.234271922076016	0.281152786767004	0.0519539271210397	0.0735789949323599	0.278012376752646	0.255481703648252	-0.0138394626820679	0.285875667676153	0.157929441132863	0.122558204319505	0.101874987426645	0.315749781006339	0.0809024766838986	0.115163683744733	0.200725738653344	0.297712090114092	0.141194810169921
ENSG00000205581	0.169687995585901	0.625982756969235	0.253072137493714	0.246585310942599	0.431349912733455	0.229099215938012	0.095870519345718	0.187429511830979	0.131288954704755	0.378591302426486	0.0137392861118788	0.456463004465168	0.570024115969455	0.518678612697972	0.286487218095369	0.0428475099968873	0.318299633406098	0.392128215513391	0.213045486671107	0.142878648113689	0.182426255794862	0.0743649895567204	0.499911846344815	0.446994445125315	0.458521699657088	0.305928839499991	0.236270846131778	0.00305371002410666	0.245624098881069	0.317479037358998	0.140594758994385	0.225625529301862	0.413082981480277	0.0329388415596655	0.00130159422966595	0.139053535193368	0.248530533715541	0.145565033845737	0.239036677336855	0.140254583088015	-0.00343632829606955	0.32471505535335	0.333368685421209	0.17651045482036	0.145140712542916	0.0890276683312855	0.222930545942658	0.151809458470496	0.0973871686068498	0.295709884362787	0.292060850843599	0.430346276592648	0.177735865629213	0.0539124223059553	0.181741007618852	0.117957841209822	0.381366061913828	0.0358083925001471	0.427917466440361	0.669993503940131	0.512703874362571	0.23819617878448	0.110919503169688	0.350357463108844	0.375045281110268	0.184927730099158	0.354032879609897	0.188380193905974	0.180823525357828	0.496352719862749	0.433537824012451	0.431382495814194	0.0276438715463009	0.397308308869084	0.361761757914766	0.083247644554641	0.211104740980716	-0.140322208529823	0.319044311072313	0.0143250515708872	0.222683724205779	0.285164366533017	0.318274101832487	0.0863906360120599	0.138488102533179	-0.0942070856180314	0.246827879627795	0.254994422595636	0.183419208210164	0.183860395525267	0.0874379317469505	0.216553161876366	0.115664546709151	0.168351005674568	0.27940759432715	0.275798021231456	0.16662493207072	0.0425194620424032	0.234294717585932	0.051671909536529	0.230941597524653	0.171288912031531	0.0170103867092493	0.181650337131707	0.27099148911962	0.253813835268815	0.237753670803992	0.2742581611717	0.153571620619932	0.233323483272672	0.337023926683805	0.127347987649741	0.246437046345654	0.424613515407845	0.506502825219609	0.231193561321631	0.399475319616683	0.429530693861634	0.223855494559987	0.34678860178867	0.421118750229895	0.336634795518337	0.183188154515463	0.431726045808324	0.351856331956947	0.451026963232542	0.231660585012396	0.12584880366521	0.173309699868219	0.16143428615509	0.232391251176902	0.0528038488549084	0.136602432176876	0.413371268569768	0.176709962161	0.281431546215557	0.220875748406588	0.143741891146575	0.235967656135664	0.272567737357433	0.152098660894465	0.15993894643696	0.232751649822623	0.365468242101544	0.402715698298676	0.0916246689568826	0.316996950641356	0.0819256671306479	0.215284996127302	0.041567743175814	0.0150035069512277	0.0175466696425027	0.103673213011054	0.0897872292116798	0.246169741994843	0.0308238760829856	0.243285773917068	0.168405819620664	0.145096788553507	0.063499362815282	0.0515974036897717	0.0617526919934783	0.0670791133793291	0.117197892603098	0.149166584607142	0.13576200539911	0.320950913712544	-0.128116432868365	0.296219104847647	0.256656299810521	0.185864174161038	0.0165126041694556	-0.227776536629368	-0.257356913278835	0.339355600894719	0.0173924095392924	-0.00274542423458487	0.0135555183591389	0.121829658527234	0.100568065040986	0.227674333292606	0.223171902026514	-0.287901687647224	0.0141978943542932	0.229957079507089	0.406613098865659	0.376517820588084	0.293127419070932	0.218264232743799	0.263207849876641	0.196674692491656	0.280022308092495	0.341254640981186	0.318502823456581	0.169972148451383	0.360231006620873	0.368017197485005	0.392150958412652	-0.0510638325554159	-0.0884673064141487	0.138180157193247	0.292595146525962	0.13556421420191	0.0192356894381791	0.0975194146692351	0.42128340419784	0.317255851786632	0.228257180768068	-0.0737032336702257	0.281496453278317	0.28948773818921	-0.0792509539604176	0.268686438706474	0.148662041840036	0.123771209180088	0.336386818368001	0.33550296113917	0.298746586551474	0.0701566968583025	0.557594126336088	0.159295707086038	0.0664308232041863	0.370049763496955	0.402750274650761	0.347454458432058	0.44561886158892	0.234342449810576	0.159824704117562	0.508152688635754	0.45907026515459	0.381311495945541	0.128258734180246	0.152611167029926	0.389877134052304	0.332699484778558	0.358739453617371	0.243932489345216	0.444998793430239	0.605117870310857	0.637800489487889	0.135521171797146	0.262056256844433	0.0923846564393094	0.185638153239018	0.168501785874594	0.213767335025017	0.214173878035402	0.171374815741007	0.0569830464976473	-0.00346675094300962	0.135835719471092	-0.0758814363140059	0.0195673940220452	0.246297443329672	0.281525775424781	0.115277207690017	0.120748820981417	0.326725962502642	0.292312039589799	0.108331391347683	0.353441265982185	0.0866952104456707	0.140196321615483	0.131612610558759	0.0988618952468146	0.300570402367608	0.271896842060622	0.25282028065076	0.301759460395186	0.163652508958901	0.232135086766151	0.292737534270355	0.264047483323744	0.299860036799515	0.175488996191701	0.396483184953351	0.125654232744583	0.314855240898108	0.326836600605342	0.267977639654862	0.117843236383845	0.10083177972843	0.197525578305528	0.364560221171531	0.45460203373185	0.570637853540703	0.365484272165823	0.162993699242295	0.124329051939352	0.281833430310795	0.153188312005134	0.0239945352267264	-0.0202897512943162	-0.0267932189999314	0.265247508471759	0.0222694913976114	0.146865103949059	0.399497281896118	0.456389994697398	-0.0241106364966603	0.0647943554969981	0.243941743123212	0.225715807452831	0.354012455334115	0.25247451416812	0.210826523274945	0.0825201202619312	0.358072596355856	0.302314619030143	0.24785943062133
ENSG00000205592	0.0131173758285188	0.0833106944682689	0.0469021840311536	-0.0158142064741391	-0.0406541006007168	0.0713302825411057	-0.0357193649003886	0.0478417183046663	-0.0495358034183793	-0.00725680080033819	-0.0131740756544296	-0.00809154968247646	0.0388983757476938	0.023767294253385	-0.014338298630924	-0.10276931270352	-0.0441653877988026	0.103715042448812	0.010492002318516	-0.049567246273486	0.045322119737013	-0.00528043413442426	-0.0324347417302777	-0.130137352374384	0.018246357328527	0.00234788311475275	0.0865460161247848	0.162383262002069	-0.0211482300055305	-0.0473289482579302	-0.012439884376857	-0.000446090996984232	0.0830588277789776	0.0180211104479507	-0.010918679516573	0.140116824066125	-0.0440316608869294	-0.0198391512929638	0.00337657422026616	0.255017243765518	0.0856033379152287	0.315339383593005	0.197236139993723	-0.0427607547834133	0.0304354111895284	0.0328492627267597	0.162748529145919	0.043997392155933	-0.00528331160634244	0.0586635068826957	0.0607341651247393	0.0646279348018629	0.155747527142186	0.132648180463194	0.150114779795783	0.0106830807332862	0.246566164239576	0.127116626672097	-0.0351104617708868	0.231944314144219	0.040549932964429	-0.00689044306148572	-0.0346814103176857	0.209936098073039	0.0191444097424689	0.168112339460594	0.0592211869044559	0.0413016142181521	0.117666861334329	0.0316180062972945	-0.0500425401840856	0.130439612307858	0.148081407334776	0.112650051039743	0.00356900212919358	0.00416765631742916	0.00780878733150912	-0.0101603520022748	0.0508008509637809	-0.0239161838019388	0.111737964039919	0.226303611687494	0.0848511187297665	0.0679632632764174	0.0481653206421371	0.0597804878274114	0.0290280284562315	0.00942607819073071	-0.0249600366591015	-0.0310326252147936	-0.0375054329971211	0.0938839965923542	0.223396272720015	-0.00372154732139512	0.0797886019354519	-0.0323453283107623	0.0331232237559332	0.091573078055107	-0.0128486625516238	-0.0132857271246967	0.0800874165548799	-0.0393973850018563	0.0402101998860537	0.0486245224029721	0.0110496105865356	-0.0142377269075252	-0.000374272383188229	0.0236867952365232	-0.0120962041771584	-0.134960823436503	0.0620086504497497	0.0657967495117941	-0.0120554662859242	0.0260787420032578	-0.012060642456652	0.00741948126159993	0.31460634923655	-0.0483896790232828	-0.0306866718414255	0.147113134515462	0.19722413754571	-0.00345188848443108	-0.138825821693486	0.0089813894928032	-0.0312799528417318	0.273356378948167	0.0982030885401485	-0.0840084852907383	0.0189224567831362	0.0910625862038374	0.21334632963661	-0.0110991098836076	0.0559807916384016	0.0483606260561666	0.0128375423208335	0.00341983932793839	0.0145315758817019	0.0611530593882787	0.00467584277519175	0.0194085265300321	-0.0544299481321504	0.0283395370159639	-0.032105176213974	0.156845715939844	0.00198794920985571	0.08342255896863	0.0121813957353561	0.0458626884193696	0.00190858913254627	-0.0710091183788871	0.129887182214246	-0.0572524935359546	0.0198477682848008	-0.0895165690688742	-0.0351392573209966	-0.00871676046192525	0.3150194120958	-0.0790989986905119	-0.0175106458837358	-0.0116901814490284	0.0553944530313534	-0.0608634936816741	0.109080489212221	0.0324512809007341	0.118189713319828	-0.0838226968824332	0.157934064861637	-0.0150821659040864	-0.267607413365742	-0.162015629982436	0.0677170412377714	0.00116011750338662	0.227576888029136	0.0688788615573868	-0.198762714322936	0.0971500683186118	0.0327550381852286	-0.0191555082415832	0.218990411440196	0.108690080705496	0.089532734747608	0.0479753046318099	-0.00887816421340065	0.328204250641084	0.0308092215454298	0.152774531231824	0.0917651650981253	-0.034574166620833	0.0283051999115302	0.218239805029103	0.019900906279788	0.0328468055234906	0.257003836072814	-0.0409080624634666	0.180032586016761	0.111537402455209	-0.0408040671889337	-0.00107574489237331	0.107984629261388	0.103355601801446	0.237864618702357	-0.171916286104907	0.416749905273579	0.0908356030346166	-0.0280300577081248	0.00799236211237149	-0.0205938741315894	-0.00191609110554568	0.0657193561649294	-0.0196938378512169	-0.00100422283305919	-0.0358002960654455	-0.0046247050190774	-0.0240535671522163	0.0598196425828051	0.297150232682242	-0.0251917347882284	0.0315319816738432	0.163133063045172	0.168632603680919	0.0382362343680851	0.0360611202845075	0.0680199533730878	0.0939938684827028	0.159238191580184	-0.101198359312388	-0.0264179124189227	0.124256268888462	0.0521621009349087	0.0192732750957291	0.0374781353499095	0.223428189929002	-0.199893915781686	0.161279842578593	-0.0723357095107116	0.144256629210212	-0.0841657477963732	0.0718327994937451	0.0106629476395726	0.00892830664204369	-0.112725430062393	0.119908579307801	0.0542603508384852	-0.0273218374813183	-0.0533174053423536	-0.00878281096118134	-0.0414231926319006	0.000257965885512216	0.0583821031430396	-0.0350281941177673	-0.130044980476274	-0.0259259503591604	-0.0309551859168169	0.109467240129768	0.125406952163279	-0.0427244665273091	-0.0467856445408398	0.173148982585769	0.0145511182742901	0.0122004452017341	-0.0526616274679649	0.0576731166408512	0.00729097596221741	0.0327686188977381	0.112868388509609	-0.0216362341760885	-0.0679427709168401	-0.131669120502769	0.0187324182159599	-0.101001824445754	0.113951932208604	-0.0151374992947666	0.0819011122393814	-0.00652490294915003	0.130662561930052	0.208194483953055	-0.166499373671114	0.0402497878332389	-0.0426097411117013	-0.0205913679128402	0.183366149450558	-0.0551209395997104	0.109695729796174	-0.070109594979729	-0.098068250412835	0.00105250908097687	0.0728831710109499	0.029425561404188	-0.0357672153588386	0.21984594070809	-0.0270225490958116	0.045181923510459	-0.0938223374538514	0.00119117492353036	0.00325463129380685	0.155948747665065	-0.0169180480418065	0.0258185809973143	-0.00873896713999168	-0.0292345327768858	0.0531705519691062	-0.00382378096373126	-0.0119350504416889	-0.0226133475473604	0.253640170776479	-0.00834425462138413	-0.0300730678967424	0.0667434074752255	-0.0147722841919124	0.110881154934307
ENSG00000205593	0.305918753888478	0.536889748886711	0.198385570297634	0.289272969806971	0.379488866993648	0.398986895645071	0.231488096418128	0.228040928003474	0.309469302785615	0.168084184985421	0.175450406847449	0.11955199700794	0.551260743314272	0.291392047490257	-0.0425138725742604	0.30508581636864	0.451472589663124	0.383756040933983	0.104724243875348	0.242437077311053	0.101717040629143	0.151759990032165	0.433711581289891	0.419345613952757	0.473193956105594	0.13004416782769	0.308653000676824	0.326826831710787	0.262123539132338	0.335509011973897	0.385206853809255	0.13336637462462	0.273900134638298	0.1203200801907	0.148320352843455	0.286629993056014	0.352914265275061	-0.00102919514197707	0.310713359953939	0.388329151884129	0.315703528953226	-0.295112419521293	0.30786388915345	0.0973569213493519	0.112056826153077	0.352825260484454	0.183503639979591	0.248974540378538	0.183679283931511	0.104529469581786	0.198670207802009	0.29083328205503	0.346955392637872	0.138477702140505	0.319119174724411	0.190958151957423	0.129147427789246	0.26773304267524	0.181207965508022	0.444195096559277	0.276483878876831	0.0417794946449985	0.217606842355127	0.328339103596465	0.361864429350993	-0.119822226215698	0.144616847630096	0.0752169148827594	-0.0239892722151087	0.384747040466428	0.30774932350564	0.363398377615563	0.0464804040429288	-0.0332258084675411	-0.0641150294174501	0.102870776022873	0.0170094836788926	0.0298010618428649	0.00303950645717813	-0.140722040538429	0.135410613868026	0.0593386062091428	0.0949586555253508	0.0980257558500772	0.0902551095447322	0.324087999361166	0.191403343572978	0.189093756861717	0.158146114347831	0.255719716723398	0.0556560219829268	0.17229871764237	0.275833442825818	0.046889776232353	0.259272208984888	0.218373830526269	0.0459729276737878	0.197093390101367	0.298914924158614	0.155822834337805	0.0921278086299169	0.11723722013875	0.15172286913421	0.116740418211795	0.241018936777221	0.251546926963397	0.24375513675377	0.567482801308494	0.199163537045522	0.204052053109837	0.0681071167434032	0.201746976181439	0.240661139103387	0.303320834919825	0.393838737170835	0.0698103479476151	0.141782934544689	0.3526806246582	0.141784316906788	0.14472363993405	0.396744550220405	0.225747971651203	0.060286559633559	0.400017984107257	0.350292279882044	0.470558173702881	0.19522510390794	0.147298259093054	0.244107122522161	0.205544812871293	0.153272122039096	0.325997695680963	0.251473225074328	0.318138261742482	0.241095433495079	0.0369089760466151	0.30120361595347	0.235951739918779	0.131168583840525	0.434548083893647	0.317522351323901	0.0459346987173732	0.418248845583388	0.361095185445634	0.419845532340517	0.0586737545966811	0.205638307003095	0.048172971465891	0.233738082582581	0.0157360641197502	0.106450511638134	0.142296175993865	-0.00243785858517988	0.205933216224833	0.393628219092927	0.165432199133272	0.293358540877247	0.211390861543407	0.199310273592048	0.0725645124571158	0.270110923142484	0.0632083655882892	0.24080301953372	0.030755128717877	0.195108441793531	0.124302920385809	0.186936564629654	0.252312474500139	-0.41333686116659	0.402731118447135	0.13628307673437	0.254135123887745	0.166374972384627	0.269369029012625	0.0973720212115256	0.329216484655408	0.516261625488924	0.278467748619605	0.282637777116622	0.371734555480567	0.162353909155023	0.063740986177852	0.304257795364799	0.231446586208457	0.0661167767561696	0.223615758965587	0.0305521547399788	0.0418545205889323	0.0805054131062484	0.183287482127285	0.11916684761335	0.1533062291589	0.266818256894994	0.164880357133935	0.150844363079367	0.226783386636732	0.0764239040883223	0.0401508422446678	-0.00223138771558823	-0.0817875607766687	0.218547529050891	0.262290391577757	0.19180334376329	0.352682937430014	0.202569014104392	0.0725476370832376	0.0956030645191269	0.123045149967972	-0.0162795811743357	0.272611861980161	0.215154548155067	-0.0765164796251844	0.0966311471560048	0.187790003043077	-0.0428283988820957	0.145759223954967	0.042583461759623	0.2176238614586	0.209601196098255	0.519151028047997	0.0257112800064324	0.245800366614763	0.410816700290474	0.312491801898707	0.210105347044464	0.281117934080224	0.232317224150685	0.167757904382252	0.483613113607724	0.472047529933429	0.418804629754644	-0.00634965620739704	-0.16598774036196	0.311691954110296	0.117318911374203	0.287848916869387	0.240394407161199	0.374441186622703	0.575280549172662	0.388817327290331	0.180526826222603	0.150846191694557	-0.0748674156112558	0.0431150885756662	0.216157768561776	0.168105989858179	0.109596918325059	0.136801399773497	-0.00706791452143153	-0.0508720780274183	0.578183097099011	0.12639417375478	0.227737769391051	0.297823898205029	0.364712235364757	0.292394090298684	0.255666143260255	0.440859138964584	0.432805224408094	0.0713687487051777	0.504949678197781	0.186072290540076	0.0272494094559388	0.138875224347654	-0.0554179419391136	0.271130182025957	0.223522094210904	0.189007924700412	0.127165191370101	0.293293723027802	-0.0426688328741703	0.20473119246227	0.193967815434529	0.280366204664798	0.0763136000645563	0.333601331583366	0.322489246192222	0.45450160574517	-0.0347715023046502	0.297348951409029	0.206678880331445	0.224926976235359	0.0735514911201508	0.465030288555857	0.514593409905718	0.402724201467254	0.122766425367403	0.0545716944905458	0.0288205654995362	0.0959056870924152	0.0530917375821761	-0.0122356920489142	0.108049198126303	-0.0101739373227957	0.0827888636731462	0.102241163068658	-0.134907161220762	0.1711814137696	0.113301249495737	-0.0872585676125542	0.140660584319593	0.121966507825878	0.0837034326861584	0.111774345192258	0.0471334156617045	0.0477624802881037	0.0536456982980282	0.142590711586242	0.0034040109487535	0.198739199056423
ENSG00000205629	0.0199517941918321	0.240955012146227	0.114639870367953	0.113478714456527	0.123206280628544	-0.0251192195619873	0.0455064501138207	0.191831490280548	-0.000623068828803073	-0.00170022707366738	0.0712312933599251	0.141636743236754	0.281112982444523	0.257588636956798	0.00659803865092008	-0.0464186630456444	0.142673501854132	0.0971852478483268	0.0538335678819225	0.059692744141463	0.0451206363431889	0.0411128137587334	0.13045624585273	0.138920601822154	0.234656391125378	-0.0713717249169323	0.0286856813981444	0.170993499964738	0.0763311728105672	0.0213327132652401	-0.00108884677536893	0.388874325481704	0.450260785202152	0.161632236089237	0.00491071740656009	-0.205049171144344	0.0343750417207453	0.0854517156586345	-0.088879533398867	0.0259665586865558	-0.0840967678431528	0.239201537833444	0.126148589632619	0.123989843541746	0.0454843738384083	-0.133163258528764	-0.0425424632749404	0.0861173294209416	0.000421252646819696	0.0048717624193964	0.186439526532957	0.200805239244386	0.107473985700635	0.0905766990196546	0.120117821401766	0.109137493980929	0.264433249688216	0.111425774682512	0.205000193455461	0.40740491095851	0.178296411418629	0.081348894443674	-0.0683467762184303	0.116688769068039	0.145193762727144	0.176084393366567	0.00222243157632729	0.066823236051249	0.0737465254982568	0.117108865664426	-0.0707588006938649	-0.0600875599781946	-0.0753162331930479	0.215135463988839	0.0907160258464136	0.165327322970858	0.235038892177993	-0.186553500201336	-0.0502220653861872	-0.218719259321357	0.121233566670138	0.204898296010847	0.198135313841709	-0.0377134840817944	-0.0653966561242904	0.312785914484854	0.117900227595478	0.19133134279069	0.0964004610683077	0.167215757299614	0.0805191983127256	0.0298667656978337	-0.0116744380601808	0.0275584120606185	0.206195226194411	0.221490829192139	-0.0220820789835099	0.136165668672769	0.265803533733009	0.096718991814755	0.183154426508803	-0.0225235411958977	-0.00584643741611209	0.135923434315143	0.0688642703761552	0.141826373161449	0.161785449183572	0.0315260432707952	-0.00914874065773691	0.128595964677231	0.143747237825689	0.174790081321888	0.206603894387143	0.192954610225929	0.00133614382199237	0.0409889576159167	0.105405046959728	0.236518173767814	0.0571004985678223	0.35903917817361	0.148745744845181	0.224381893171612	0.247059868603102	0.244756042294466	0.0874540467412069	0.0920050001764425	0.281033621525035	0.185317702485855	0.233967517769163	0.19351638898133	0.273855832946355	-0.00809807123640326	-0.103625604115936	0.184489161016599	0.0320806070218804	0.213951113553043	0.128576105852563	0.00846483852813386	0.135003868411899	0.139114830971432	0.130064868260996	0.00693835011817252	0.029092969287946	0.206914042162492	0.130195310750868	0.194929063614629	0.314230703165649	0.233841696213285	0.315193362747205	-0.0350888653727211	-0.103944430976404	-0.278567506068831	0.277327849796383	0.0407058587261355	0.16249260676723	0.0580670372305783	-0.10917289780774	-0.0491368189727643	0.237346445827734	-0.00307380507402604	-0.191091247578343	-0.181249239491976	-0.241936346013713	0.123411661609545	0.0880802006003838	0.213979288071953	0.121932278245975	-0.235294704385485	0.0988313661929065	0.11095300083023	0.342558365030634	0.192131783133006	-0.174726065380759	-0.117847704365873	0.304315401565987	0.0348056732903526	0.0647040058914495	0.0143342186515893	0.322089856764184	0.0874466839836056	0.470243277622545	-0.127539570869683	-0.13847955314953	0.319030356720122	0.14140856695147	0.0170788784020307	-0.251561343264668	0.441077633456634	0.095522208559407	0.0647077256273018	0.117622057069509	-0.0533649473531275	-0.0503320604007639	0.278201130930202	0.0694503190929158	0.00494513223786936	-0.300191825423687	-0.118947490832879	0.0759978032659849	-0.000578077944386744	0.160442236639302	0.266201959896356	0.131742369424412	-0.0734956977763009	0.00753463969874007	0.133250485178914	0.159980997488342	0.0209910499859257	-0.141386314310175	0.132430938484259	0.0416525947894915	0.207115136923207	-0.138946829563829	-0.0467365262699716	0.0200435979015119	0.103690624487947	0.0812832319628843	0.0149332834097833	0.0753243550093065	0.191022997726332	0.0349451757382027	0.0235503050938284	0.181857162796404	0.247446344185586	0.121980491578216	0.110841816841409	0.0496378677381944	0.123817262374067	0.183313715433123	0.0763529634500054	0.166836783301774	-0.242684097793415	-0.147843796214663	-0.00334538129689153	0.214146449236449	0.0263233349748668	-0.0230744073306633	0.41033021927603	0.337230325613029	0.40100440662942	0.229787783992484	-0.00994007040099938	0.0314736226110862	0.18212039390597	0.232273189802142	0.334540941298677	0.0184292496158376	-0.0578635673637349	-0.318684370449231	-0.155676749438662	0.109183153396663	-0.0195807303606101	0.0495462129537812	0.0554836588278034	0.222597214895812	0.104086913477495	0.178624109689671	0.235280815671489	0.195410527418815	0.0911060829861452	0.296125384009453	0.0432075780851688	-0.0146797937003668	0.0422271030298703	0.0164576336537396	-0.00655474433811833	-0.0971860065902776	0.00507493307853669	0.33958088102333	0.285496683395539	0.219524801768813	0.26943203783714	0.370407503601862	0.252313059821602	0.13023298211378	0.166353514152458	-0.0361160453025567	0.290805704192348	0.0333989892239878	0.027831057608677	0.0364310960206034	-0.0913697635046762	0.206863898426805	0.334836914598	0.42872256810613	0.470027253657558	0.00654340860683559	0.103015456293425	-0.00903342016111046	-0.0303858703896835	0.124944499517386	0.058911570897882	-0.0558938878272352	-0.0182776508846345	-0.0327559695975771	0.201621355163037	-0.101058162811982	0.015118082088499	0.0175556097903938	-0.043375678042558	0.122983289055562	0.0389231512501802	-0.0493905710098265	-0.0310846664221227	-0.121601921385322	0.0946419447313167	0.0977199585807594	-0.0385403864531989	-0.0146300310832958	0.127438302511078
ENSG00000205642	0.119248747595662	0.134697844846075	0.292776520753206	0.190076046949547	0.227785883246873	0.260952749930668	0.332554288435165	0.486507815940306	0.377441509674755	0.220247255060407	0.279770027626092	0.238319101743836	0.171332814880059	0.429890569313635	0.15894125214566	0.301401181902357	0.211390538311186	0.271129971783531	0.312387445769196	0.232891204382313	0.182967500105127	0.139723408586853	0.32229884482353	0.160227513952437	-0.00478927512989027	0.017697346726031	-0.00406311402733059	0.266900417811468	0.240672546609806	0.0549501774808432	0.202894322217807	0.148528957849748	0.437742718470495	0.166059657079387	0.14558668533672	0.0247895775702677	0.0517860660027803	0.0415751347347584	0.41645344101477	0.431200453927174	0.180132223030351	0.283455184139595	0.311472254719088	0.252553656277486	0.303897927944825	0.307103073400959	0.150089891341957	0.302178034872803	-0.0280424193510573	0.114450511100586	0.115745365265768	0.113277632819755	0.083182553945157	0.0894650154639218	0.351836182187963	0.0305875788389971	0.0320452129756012	0.22188420169167	0.104784428252083	0.0364557849349814	0.0120474599853688	0.100777525462787	0.208530133855198	0.242664986993999	0.175501595465602	0.0966650779690054	0.0872783342722371	0.0257254166923142	0.128842339539901	0.214672039474636	0.00430493877720797	0.0836331143610504	0.357626695943539	0.206917573062432	0.368397440356927	0.368128602130033	0.547872713704454	0.331337140105451	0.223467513925119	0.269579105766261	0.0122223604035854	0.193174417438843	0.442069592178744	0.082357488257108	0.269643176585712	0.287272975386971	0.440747847898549	0.229093735087469	0.238448826793616	0.302784341517555	0.135070994241373	0.123777642508912	0.25434478315071	0.266687216690828	0.0161581160636008	0.279393631850625	0.175373083461917	0.430555205307607	0.212469854810374	0.305303561144379	0.125025082049563	0.186118811366754	0.205146428256578	0.223862709598998	0.382189278512157	0.111873419110402	0.0493303702648014	0.172729876302533	0.257351796664518	0.273774288040355	0.169497664292939	0.132606264537906	0.130410518368678	0.176811752948857	0.059633251551557	0.124887187680945	0.221705400349712	0.158609658729646	0.244907499087427	0.273581519844237	0.114792114342942	0.123913498601757	0.14199751773014	0.247243278209427	-0.0190062022893468	0.180497071374536	0.328783942688864	0.193192992500356	0.372904118620826	0.265606176096888	0.300054855388729	0.163182982024764	0.096932604036173	0.000320926191720462	0.118285300996864	0.403705879334523	0.278828034526277	0.157160330594373	0.115324471495541	0.168654118375756	0.148248137247232	0.302107511919323	0.317977743191104	0.129745614349918	0.213735137421091	0.607993473462459	0.384040088099481	0.281316875143162	0.159727954581576	0.264640754126276	0.141111141394938	0.20206341291043	0.32617929950526	0.427895165296725	0.352710520531612	0.40250899714845	0.172829994230779	0.300962826427939	0.175515359816813	0.298727163877314	0.428359070956307	-0.139606651353445	0.0254304979489238	0.306477189057085	0.362173481288547	0.112018502038763	0.626275960237937	0.469564233321539	0.557183797108139	0.62453012768327	0.207959529711171	0.296984688762677	0.183677177303524	0.386807554423703	0.494179599655179	0.340417935140768	0.259972926954317	0.28730378742786	0.00595100311465489	0.319119885635813	0.256495530669965	0.175533612015734	0.407150681025132	0.218895342848341	0.141291685180347	0.10851075868391	0.304240339066106	0.142928424470641	0.346578282129416	0.316816287909163	0.27190504980336	0.20384934254487	0.141529284006266	0.0921825365260578	0.248727239637421	0.320717953874744	0.0687794493825623	0.258034241640339	0.414796100429076	0.136512774111106	0.208636340746807	0.0913099910062791	0.254855370039754	0.438278681828464	0.275820696330738	0.117962687928905	0.31092528127948	0.212863830010262	0.309326378727284	0.14861250252836	0.280046344290461	0.157407137703008	0.237663161071884	0.122079181860122	0.203244319572825	0.302233084892018	0.28939913535599	0.183682544995582	0.227427166273227	0.0484966931428384	0.123157536302569	0.0668496083530258	0.273987414506596	0.143294006913258	0.180838668133897	0.0258489747312192	0.205457747666416	0.214193978590531	0.079338174373493	0.123863853115592	0.0322374725511815	0.0623723817279513	0.167125331948351	0.24833871656302	-0.0303857522865253	0.225238739215695	0.155434091571284	0.30746208945511	-0.136444270773806	0.0787005554049382	0.204718217789233	0.17620171974893	0.194574631414974	0.146538674920278	0.0959830062093534	0.145789634061958	0.260262220312122	0.284979536398838	-0.0491426119310101	0.056248747414456	0.424571444894089	0.362936617311065	0.259654878601491	0.5316093504474	0.557131726851641	0.481013040802819	0.334324370969521	0.327633513746931	0.228307250307359	0.329606295647716	0.439161774914949	0.401022785518744	0.283055415480594	0.153313600055884	0.248430583017908	0.405752313322922	0.166261280240805	0.1414535564466	0.072529439672574	0.256892531105452	0.216855493836144	0.201448449239154	-0.175638497522553	0.108440855449846	0.163652345216533	0.341802885115635	0.0417031792758386	0.0897690247359428	0.0982990019146579	0.255830133975651	0.0824099039741077	0.224382503855437	0.447986266847857	0.20965039621075	0.403657562988209	0.094320713560764	-0.021448999972846	0.100703674287573	-0.0682379369231347	-0.0167225755115693	-0.017979890359758	-0.084964808153001	-0.040939600589245	-0.0564878435647432	0.0482963732066719	0.113963622975776	-0.106926966635652	-0.0109929564350905	-0.0513837264873723	0.00167992524145398	-0.0447219319409702	-0.0930858218128911	-0.0600565535638747	-0.0591885961265894	0.012090478766652	-0.0348166918191198	0.0123444933607397	0.0596869389297184	0.0456977650232427	0.0901579678959367
