## Supplementary material for "Switch-like Gene Expression Modulates Disease Susceptibility": Table S3 (part 87 of 108)

Gene	adipose_subcutaneous__adrenal_gland	adipose_subcutaneous__artery_tibial	adipose_subcutaneous__brain_cerebellum	adipose_subcutaneous__breast_mammary_tissue	adipose_subcutaneous__colon_transverse	adipose_subcutaneous__esophagus_mucosa	adipose_subcutaneous__heart_left_ventricle	adipose_subcutaneous__kidney_cortex	adipose_subcutaneous__liver	adipose_subcutaneous__lung	adipose_subcutaneous__minor_salivary_gland	adipose_subcutaneous__muscle_skeletal	adipose_subcutaneous__nerve_tibial	adipose_subcutaneous__ovary	adipose_subcutaneous__pancreas	adipose_subcutaneous__pituitary	adipose_subcutaneous__prostate	adipose_subcutaneous__skin_sun_exposed_lower_leg	adipose_subcutaneous__small_intestine_terminal_ileum	adipose_subcutaneous__spleen	adipose_subcutaneous__stomach	adipose_subcutaneous__testis	adipose_subcutaneous__thyroid	adipose_subcutaneous__uterus	adipose_subcutaneous__vagina	adipose_subcutaneous__whole_blood	adrenal_gland__artery_tibial	adrenal_gland__brain_cerebellum	adrenal_gland__breast_mammary_tissue	adrenal_gland__colon_transverse	adrenal_gland__esophagus_mucosa	adrenal_gland__heart_left_ventricle	adrenal_gland__liver	adrenal_gland__lung	adrenal_gland__muscle_skeletal	adrenal_gland__nerve_tibial	adrenal_gland__ovary	adrenal_gland__pancreas	adrenal_gland__pituitary	adrenal_gland__prostate	adrenal_gland__skin_sun_exposed_lower_leg	adrenal_gland__small_intestine_terminal_ileum	adrenal_gland__spleen	adrenal_gland__stomach	adrenal_gland__testis	adrenal_gland__thyroid	adrenal_gland__uterus	adrenal_gland__vagina	adrenal_gland__whole_blood	artery_tibial__brain_cerebellum	artery_tibial__breast_mammary_tissue	artery_tibial__colon_transverse	artery_tibial__esophagus_mucosa	artery_tibial__heart_left_ventricle	artery_tibial__kidney_cortex	artery_tibial__liver	artery_tibial__lung	artery_tibial__minor_salivary_gland	artery_tibial__muscle_skeletal	artery_tibial__nerve_tibial	artery_tibial__ovary	artery_tibial__pancreas	artery_tibial__pituitary	artery_tibial__prostate	artery_tibial__skin_sun_exposed_lower_leg	artery_tibial__small_intestine_terminal_ileum	artery_tibial__spleen	artery_tibial__stomach	artery_tibial__testis	artery_tibial__thyroid	artery_tibial__uterus	artery_tibial__vagina	brain_cerebellum__breast_mammary_tissue	brain_cerebellum__colon_transverse	brain_cerebellum__esophagus_mucosa	brain_cerebellum__heart_left_ventricle	brain_cerebellum__kidney_cortex	brain_cerebellum__liver	brain_cerebellum__lung	brain_cerebellum__muscle_skeletal	brain_cerebellum__nerve_tibial	brain_cerebellum__ovary	brain_cerebellum__pituitary	brain_cerebellum__prostate	brain_cerebellum__skin_sun_exposed_lower_leg	brain_cerebellum__testis	brain_cerebellum__thyroid	breast_mammary_tissue__colon_transverse	breast_mammary_tissue__esophagus_mucosa	breast_mammary_tissue__heart_left_ventricle	breast_mammary_tissue__liver	breast_mammary_tissue__lung	breast_mammary_tissue__minor_salivary_gland	breast_mammary_tissue__muscle_skeletal	breast_mammary_tissue__nerve_tibial	breast_mammary_tissue__ovary	breast_mammary_tissue__pancreas	breast_mammary_tissue__pituitary	breast_mammary_tissue__prostate	breast_mammary_tissue__skin_sun_exposed_lower_leg	breast_mammary_tissue__small_intestine_terminal_ileum	breast_mammary_tissue__spleen	breast_mammary_tissue__stomach	breast_mammary_tissue__testis	breast_mammary_tissue__thyroid	breast_mammary_tissue__uterus	breast_mammary_tissue__vagina	colon_transverse__esophagus_mucosa	colon_transverse__heart_left_ventricle	colon_transverse__liver	colon_transverse__lung	colon_transverse__minor_salivary_gland	colon_transverse__muscle_skeletal	colon_transverse__nerve_tibial	colon_transverse__ovary	colon_transverse__pancreas	colon_transverse__pituitary	colon_transverse__prostate	colon_transverse__skin_sun_exposed_lower_leg	colon_transverse__small_intestine_terminal_ileum	colon_transverse__spleen	colon_transverse__stomach	colon_transverse__testis	colon_transverse__thyroid	colon_transverse__uterus	colon_transverse__vagina	esophagus_mucosa__heart_left_ventricle	esophagus_mucosa__kidney_cortex	esophagus_mucosa__liver	esophagus_mucosa__lung	esophagus_mucosa__minor_salivary_gland	esophagus_mucosa__muscle_skeletal	esophagus_mucosa__nerve_tibial	esophagus_mucosa__ovary	esophagus_mucosa__pancreas	esophagus_mucosa__pituitary	esophagus_mucosa__prostate	esophagus_mucosa__skin_sun_exposed_lower_leg	esophagus_mucosa__small_intestine_terminal_ileum	esophagus_mucosa__spleen	esophagus_mucosa__stomach	esophagus_mucosa__testis	esophagus_mucosa__thyroid	esophagus_mucosa__uterus	esophagus_mucosa__vagina	heart_left_ventricle__kidney_cortex	heart_left_ventricle__liver	heart_left_ventricle__lung	heart_left_ventricle__minor_salivary_gland	heart_left_ventricle__muscle_skeletal	heart_left_ventricle__nerve_tibial	heart_left_ventricle__ovary	heart_left_ventricle__pancreas	heart_left_ventricle__pituitary	heart_left_ventricle__prostate	heart_left_ventricle__skin_sun_exposed_lower_leg	heart_left_ventricle__small_intestine_terminal_ileum	heart_left_ventricle__spleen	heart_left_ventricle__stomach	heart_left_ventricle__testis	heart_left_ventricle__thyroid	heart_left_ventricle__uterus	heart_left_ventricle__vagina	kidney_cortex__lung	kidney_cortex__muscle_skeletal	kidney_cortex__nerve_tibial	kidney_cortex__pituitary	kidney_cortex__skin_sun_exposed_lower_leg	kidney_cortex__testis	kidney_cortex__thyroid	liver__lung	liver__muscle_skeletal	liver__nerve_tibial	liver__ovary	liver__pancreas	liver__pituitary	liver__prostate	liver__skin_sun_exposed_lower_leg	liver__small_intestine_terminal_ileum	liver__spleen	liver__stomach	liver__testis	liver__thyroid	lung__minor_salivary_gland	lung__muscle_skeletal	lung__nerve_tibial	lung__ovary	lung__pancreas	lung__pituitary	lung__prostate	lung__skin_sun_exposed_lower_leg	lung__small_intestine_terminal_ileum	lung__spleen	lung__stomach	lung__testis	lung__thyroid	lung__uterus	lung__vagina	minor_salivary_gland__skin_sun_exposed_lower_leg	minor_salivary_gland__small_intestine_terminal_ileum	minor_salivary_gland__spleen	minor_salivary_gland__stomach	minor_salivary_gland__testis	minor_salivary_gland__thyroid	muscle_skeletal__minor_salivary_gland	muscle_skeletal__nerve_tibial	muscle_skeletal__ovary	muscle_skeletal__pancreas	muscle_skeletal__pituitary	muscle_skeletal__prostate	muscle_skeletal__skin_sun_exposed_lower_leg	muscle_skeletal__small_intestine_terminal_ileum	muscle_skeletal__spleen	muscle_skeletal__stomach	muscle_skeletal__testis	muscle_skeletal__thyroid	muscle_skeletal__uterus	muscle_skeletal__vagina	nerve_tibial__minor_salivary_gland	nerve_tibial__ovary	nerve_tibial__pancreas	nerve_tibial__pituitary	nerve_tibial__prostate	nerve_tibial__skin_sun_exposed_lower_leg	nerve_tibial__small_intestine_terminal_ileum	nerve_tibial__spleen	nerve_tibial__stomach	nerve_tibial__testis	nerve_tibial__thyroid	nerve_tibial__uterus	nerve_tibial__vagina	ovary__pancreas	ovary__pituitary	ovary__skin_sun_exposed_lower_leg	ovary__small_intestine_terminal_ileum	ovary__spleen	ovary__stomach	ovary__thyroid	ovary__uterus	ovary__vagina	pancreas__minor_salivary_gland	pancreas__prostate	pancreas__skin_sun_exposed_lower_leg	pancreas__small_intestine_terminal_ileum	pancreas__spleen	pancreas__stomach	pancreas__testis	pancreas__thyroid	pancreas__uterus	pancreas__vagina	pituitary__prostate	pituitary__skin_sun_exposed_lower_leg	pituitary__testis	pituitary__thyroid	prostate__minor_salivary_gland	prostate__skin_sun_exposed_lower_leg	prostate__small_intestine_terminal_ileum	prostate__spleen	prostate__stomach	prostate__testis	prostate__thyroid	skin_sun_exposed_lower_leg__small_intestine_terminal_ileum	skin_sun_exposed_lower_leg__spleen	skin_sun_exposed_lower_leg__stomach	skin_sun_exposed_lower_leg__testis	skin_sun_exposed_lower_leg__thyroid	skin_sun_exposed_lower_leg__uterus	skin_sun_exposed_lower_leg__vagina	small_intestine_terminal_ileum__spleen	small_intestine_terminal_ileum__stomach	small_intestine_terminal_ileum__testis	small_intestine_terminal_ileum__thyroid	small_intestine_terminal_ileum__vagina	spleen__stomach	spleen__testis	spleen__thyroid	spleen__uterus	spleen__vagina	stomach__testis	stomach__thyroid	stomach__uterus	stomach__vagina	testis__thyroid	thyroid__uterus	thyroid__vagina	uterus__vagina	whole_blood__artery_tibial	whole_blood__brain_cerebellum	whole_blood__breast_mammary_tissue	whole_blood__colon_transverse	whole_blood__esophagus_mucosa	whole_blood__heart_left_ventricle	whole_blood__kidney_cortex	whole_blood__liver	whole_blood__lung	whole_blood__minor_salivary_gland	whole_blood__muscle_skeletal	whole_blood__nerve_tibial	whole_blood__ovary	whole_blood__pancreas	whole_blood__pituitary	whole_blood__prostate	whole_blood__skin_sun_exposed_lower_leg	whole_blood__small_intestine_terminal_ileum	whole_blood__spleen	whole_blood__stomach	whole_blood__testis	whole_blood__thyroid	whole_blood__uterus	whole_blood__vagina
ENSG00000205643	0.132577017638636	0.398584679972346	0.323312866267689	0.24922367398219	0.231412690902131	0.222002030668292	0.0714666436061859	0.251483664860901	0.257833862046545	-0.0560523605679465	-0.00594902786745591	0.145306016112163	0.558609589426708	0.339539223951299	0.132083278986934	0.169644185754718	0.247095251970827	0.281905662166072	0.324164735092447	0.276703924263781	0.139679949443498	0.0772020894145781	0.248004530010186	0.364719023439883	0.225939251025542	0.0447851878878997	0.205104226813208	0.283963989128072	0.270957927498862	0.101829775141832	0.194689957193051	0.257589601621673	0.484047252225063	0.264471424861496	0.217889506954826	0.143651892213039	0.273136863337729	0.295248771029894	0.476655754977341	0.271448110615054	0.208019043740528	0.215061236284023	0.267033956857595	0.195173064357187	0.152254021336136	0.287475571553725	0.141395063171636	-0.0207496623412598	0.0956054673096849	0.303463113901563	0.249235705771193	0.0250013861218194	0.122984631048723	0.096652086375313	0.358594159845369	0.30714776666802	0.200176444236407	0.186244360850934	0.244322287280968	0.462805805621968	0.274843956275649	0.248859907811034	0.428760178464718	0.286567734252302	0.197503594478878	0.237871100676346	0.139626758344669	0.170123441439741	0.222941617760789	0.35696991894725	0.216874216290603	0.00780765929656459	0.220702906881663	0.120716045123012	-0.0409335328793273	0.171187436452505	0.295863373356425	0.342778801653104	0.0847259762895162	0.129700808644263	0.236783149590964	0.41636681429793	0.106658172446172	0.239995461586057	0.103046653937429	0.145430831418254	0.184419467131956	0.109436836316049	0.0840056939922459	0.318293583074681	0.403441396759369	0.142850328096031	0.289073604205984	0.19153697609638	0.260164778817223	0.290401638962459	0.151541014402586	0.301666400062736	0.321526219338676	0.140393471890041	0.239492316235245	0.130199229377379	0.1329100948533	0.200400489804334	0.231980524895908	0.288876789898829	0.0547612210811659	0.379266684756464	-0.13357389256793	0.102492482651264	-0.026221838612208	0.141944534844035	0.0880547723958936	0.266153577795914	0.309016678021722	0.225503415234718	0.0587175005697159	0.318735673414288	0.0343089469011104	0.266015474882268	0.235152083608008	0.133253740950803	0.0436202850932287	0.229462800635214	0.390594887764578	0.34735631933672	0.0205682999294201	0.0407716596578084	0.0855457259497535	0.107309605205784	0.177454900371608	0.227102383371388	0.259920619956831	0.335306232503749	0.357218635109261	0.251949239092019	0.277305799287311	0.143646187565875	0.428908918874756	0.422409455287018	0.17851753506733	0.0558722958716482	0.336246870029165	0.350228629703263	0.420070017095054	0.241219283689436	0.179286289906431	0.138031329795594	0.000912809152836593	0.151367672463191	-0.0846967458666763	0.122626668942988	-0.0150027871237933	0.163965271176427	0.299698409386988	0.0676199849599272	0.173391065415279	0.155499633839964	0.0701425549362058	0.0142164479025645	0.102621743017629	-0.00941695577623216	-0.014209210153996	0.0719144481098195	0.166927475325359	0.362206793690214	0.392862038060152	0.139792318872569	0.0774319342012804	0.486568162536403	0.0572873320009279	0.159420293152298	0.304519347127086	0.481387325375437	0.222055155761514	0.337840338119632	0.2734946389038	0.139612363088047	0.448406885017258	0.308432630172049	0.19498033884138	0.169171800745521	0.364473754406103	0.165865636998724	0.227271069551998	0.036777363113492	-0.0313830461949238	0.337094372736942	0.23889685488845	0.155844771396267	0.128270608093411	0.0623475729139151	0.150147078087782	0.11785321081327	0.0984828531803304	0.309362537358555	-0.134793433404539	-0.0939048833006001	-0.0197307467694605	0.207801160506496	0.391679653908552	0.263780156662865	0.153514397785759	0.147568000587044	0.0611669280567978	0.252630173927861	0.20986167541572	0.216918875004861	0.169664233840801	0.312979647695695	0.345137330703848	0.268638808937288	0.108853676305639	0.164480570487878	0.229960569879105	0.281066833130585	0.173539085455968	0.169242424690574	0.174636494994259	0.458784061636962	0.222305806746522	0.198217143711946	0.360926709174231	0.253629950461347	0.317198236401423	0.339001030173918	0.167964588335598	0.126162519735984	0.410201355276867	0.461684462733018	0.296580766993681	0.14141746673769	0.190702628630871	0.264836026841097	0.255597572023478	0.263457598325687	0.0557138685678622	0.419797449878696	0.536841299752532	0.328874214090193	0.361269469642789	0.355130871685218	0.121451734674307	0.299654818960591	0.305491544503932	0.148164512199895	0.182290765217852	0.307214261732333	-0.0435683929008935	0.0734835342668862	0.268114181524593	0.171845254951149	0.132417378007425	0.453630426389816	0.318255812820238	0.170541675953393	0.383779669737547	0.321344734542728	0.251196174548621	0.159260010252875	0.401346997259744	0.14044673364555	0.0926653476746447	0.184617884043648	0.241078873446155	0.184136611372663	0.103870875609464	-0.00461852650293236	0.295342336915073	0.359195083620002	0.117349816073301	0.367474532742078	0.348243193353773	0.180505185974171	0.0737572978243962	0.213020856995573	0.15164287949696	0.275079518679814	0.20082461084213	0.291084383148438	-0.0587846417756905	0.00178345076934932	0.212041793087419	0.332817304189938	0.251389790671167	0.378731335331266	0.160344640617582	0.169509730935268	0.0432802287549195	-0.0853167133836386	-0.033768897994391	0.185114047199024	0.0573142647872328	0.020614573979721	0.184538192481218	0.211849747288218	0.0224015658434425	0.0249677669949196	0.101565742711702	-0.10215214376931	0.226709859629775	0.0771560097538129	0.0460451842268854	0.0680603006369517	0.0586386118706594	0.0733283467179747	0.157490885543779	0.0601376292262635	0.0588299508162326	0.107715932396296
ENSG00000205659	0.192000331087363	0.432402260779269	0.044585068574724	0.356420833726401	0.0610331381413484	0.206164090054918	0.249488449614147	-0.00775094267641414	0.246750652931478	0.205710533561846	0.211467758854913	0.192196763335471	0.533523929032894	0.405328055107307	0.185716291772567	0.282552835256237	0.347667284374023	0.287375579586218	0.231880152269696	0.0180360565319469	0.120395518853523	0.251831727022213	0.241387384883798	0.250138546374344	0.119017136481217	-0.109096128092975	0.15796791737563	0.162937570899012	0.115105004180009	-0.0490288888084896	0.153479070728407	0.323080018524589	0.401316607415148	0.112972651582197	0.139686891721261	0.167089254888388	0.12272638385324	0.223300228155174	0.217179423126606	0.368074366086927	-0.031415887344969	0.165296314480523	0.308855747379137	0.141665789899078	0.222716766440118	0.0892132771004365	0.13125213970996	0.0833401438306076	-0.0108411500033171	0.0705250699744453	0.222852685457529	0.0685225190530524	0.247185750493631	0.260392981677572	-0.0380966738739161	0.214866091412309	0.341277286267368	0.326377989893337	0.214123686547723	0.58055323976196	0.451053262035258	0.197706312023237	0.254209948426448	0.201718522973647	0.122141633147044	0.215915677270105	0.130806535588071	0.212207099472365	0.184247884574308	0.189224913778567	0.414399334333345	0.0155737058512888	0.218947254494612	0.0773467135223784	0.167700691220765	0.0250335352829732	0.346036568892392	-0.154690509260801	0.0539558313359326	0.068771947183928	-0.0420582936554971	0.253380671932149	0.28104304902566	0.0199440376528428	-0.000630415513140615	0.0944997590471014	0.15014443154673	0.151949556619609	0.163739756198926	0.162349105309849	0.169190197849241	0.169912859003089	0.308340305808948	0.155085690462771	0.27785907937439	0.353953782035859	0.300222953860376	0.212992198957051	0.291956272509559	0.11128957123444	0.323685141590078	0.27112663388857	0.183339877912806	0.138216539100654	0.26196858491265	0.342171373113885	0.100985491702463	0.236145442378498	-0.252448715922031	-0.130841453224048	0.0619126780598825	0.129642127565662	0.110511017597678	0.120573373905174	0.217663177040463	0.161131817395496	0.283600971690155	0.120898878294804	0.186408364586498	0.382883114680526	0.0856644180006974	0.0984429329712859	0.0606183486001702	0.31540777890057	0.194537671157557	0.231747807226636	0.154042383807802	-0.0998606763532726	0.032526002240283	0.220358550281459	0.0907135560928323	0.114546928722441	0.267496779044551	0.178694002115099	0.146423636819948	0.334068649735703	0.358907799038679	0.123432584890556	0.273670262678513	0.0984771844269466	0.128217919949533	0.0885969358385085	0.252839089481881	0.128178524864032	0.160076008457121	0.0271388511437318	0.285127486618277	0.253362792079884	0.219543707002158	0.0497174343158076	0.306185686192646	0.311215121826809	0.142968703938723	0.0855943473518914	0.349223664106827	-0.0359610108548597	-0.0383159346975561	-0.0658524507154905	0.0847242569534612	0.147294204958389	-0.0954736959626411	0.12284409237091	0.0502775206224614	-0.138770252357766	0.0540693047537927	0.161447705794817	0.150104841753579	-0.27017831310441	-0.212196253638008	0.184112975570504	0.235652062856493	0.145303112167106	0.240159953577325	0.113745434016444	0.375381737646332	0.0523969004067784	0.135988144339395	-0.0705299083275371	0.070873254002829	0.347581463767966	0.467300149413122	0.262964378917428	-0.00404187276290508	-0.0448132907759572	0.114683346385402	0.38784164057671	0.299545323840346	0.314358166165244	0.219273609064906	0.431084154682141	0.0135203722759246	0.054263239151852	0.154411639729187	0.170450262519984	0.249627862083305	0.160872387871104	0.486004809329139	-0.0187983629434304	0.25584448974209	0.0576383238233495	-0.000467469905881158	0.120784193816364	0.287420129689594	0.0485320991946116	0.0912540276381717	0.152966847088014	0.144583368712976	0.230548897003082	0.276075986253123	0.182462438087386	0.0625131045773274	0.140319674697901	0.0596251657038245	0.0529433751133185	0.0631820103411061	0.18581784891944	0.0443995700034095	0.0376275652245581	0.387475484529578	0.459831225611237	0.273096602320119	0.262175965825089	0.348507092268393	0.238775118171985	0.337319919456765	0.21507254465576	0.209429787213118	0.259553765541409	0.231116535353272	0.462911051381536	0.0985786061025449	0.207885104121728	0.218913704539823	0.172749879863329	0.544257573656829	0.24919772363125	0.177516471604481	0.223816174688342	0.603727176721515	0.0228239437764538	0.356611574864484	0.368961460887598	0.0690474752936088	0.331234938212064	0.199583859683043	0.221050720259391	0.191737394923508	0.239766030892608	0.332022231140485	-0.0703387797804322	0.167571304528147	-0.0224223188271821	-0.023571652868808	0.493258756107117	0.369883652373155	0.155500531743067	-0.0437310425756372	0.181934102048449	0.213094507806485	0.23540863401834	0.274170213939533	0.171577810794065	0.251080393602636	0.00998942144243487	0.12315269950596	0.102497468668097	0.205891291029544	0.150323621239685	0.424804523070957	0.234983245958211	0.198325041966388	0.307002435846047	0.265433260719527	0.109281353765212	0.270874800820138	0.262330046823654	0.282177183934733	0.0141628912334676	0.09786711461152	0.178153244636218	0.242106596658438	0.0130791324323988	0.100950297756606	0.243043141595745	0.231487920807697	0.0503791073062643	-0.0917804335626476	-0.0098071138440781	-0.0877600445307637	-0.04640110394523	0.00674244750750023	-0.135972915497722	-0.0535685020378898	-0.0963966648781554	-0.0493346926350593	-0.154621276939985	0.00577256899731737	-0.169063516308456	-0.179203009158722	-0.206078404601743	0.0289421340314715	-0.121812707283912	-0.0386144014826157	-0.0188899926841554	0.0975257925394591	0.0324555512554473	0.0823918111216574	0.0651247063100343	-0.25673151458521	-0.00439531510215026
ENSG00000205678	-0.00972231857750926	-0.00766993108906213	0.0266008825301789	-0.0195762128893892	0.0120396982572708	-0.0289741232761258	0.0149838849846458	0.253077898020602	0.221193262913221	0.0418612097267416	0.121227950143525	0.106559162705987	0.0851154575534672	0.0477629110775405	-0.00193377452755111	0.0164997493283437	-0.0542746762404429	0.012737176278119	-0.0573834421379702	0.0361906304323333	-0.039722033240039	0.0181851959567835	-0.0148600848860023	0.0148521083621459	0.0641933491957618	0.0491749542767254	0.00326179819453418	-0.0962820564213645	0.00595833722896809	-0.0746755355044627	-0.0049875767449805	0.10673438547711	0.0311619804919494	-0.067780389710246	-0.148183116425858	0.0418660928663345	0.0132395664797538	-0.00140370174690595	-0.0772654027058429	0.00860233027233003	-0.0487996248755745	0.441563172419582	0.0117473401138346	0.00208571403820112	0.0863633799755028	-0.0967602198530391	-0.0724528738492432	0.288088071303899	-0.0949042798501892	0.05049439332511	0.00385913465080653	-0.0714412977479443	-0.0579261179456943	0.0733636618087491	-0.134305225340959	-0.0270747952089476	0.0163244038194947	0.533233921935394	0.00876477862917016	0.0150742087196371	-0.0707805877254168	0.0190699223213469	0.149871962269569	-0.024106746514552	0.0684766357911424	0.0723874685387447	-0.05317688821027	-0.0216644340267738	-0.0200195281980353	0.00928531635994313	-0.0766745928579741	-0.042385740606111	0.316211728042455	-0.106723745007419	-0.0776793841413663	-0.0768709469969297	0.0102354152323595	-0.0859732630419159	0.135850728211193	0.0016618083647502	0.103077347209957	0.0261130581653601	0.113099076165154	-0.129756019814684	0.204127989221546	0.00433199166998427	-0.022087093855773	-0.049077363882389	-0.0261193400122883	0.077692475164922	-0.0213585063847329	0.00114991527995324	0.143055631369791	-0.0699114225104476	-0.0287469420851022	0.0235613615803377	-0.0224638991755487	0.0312063474451271	-0.0429600925302423	0.0182433084809732	-0.0435250290772959	-0.0182507721967662	-0.0384841357441678	0.551188413458407	-0.0480630207791119	0.0441497447000074	0.014898898241809	0.0822855432613723	-0.197137003994857	-0.0536867296568398	0.003624420427249	0.110284262917396	-0.00795802917545766	0.0541942208829297	0.214562496694057	-0.00221618911559839	-0.0125361786074132	-0.0388249351956745	0.0113876425181875	-0.00721021277668928	0.0609723915957103	0.344817086726604	0.0119979761874388	-0.0696548251167363	0.148465215885228	0.211902957730773	0.0130071336388041	0.292483670201584	0.0260531885353477	-0.0310389622499194	0.0923622318853666	-0.00519161648013751	0.0253009220773359	0.274180740228445	-0.0123838341316384	0.179748374304043	-0.0378485020220242	0.0516228957041767	-0.0193362894352952	-0.00531221245362309	0.0813692671706392	0.0735391736527769	-0.0104667791128169	0.304323405335935	-0.0230284841676281	0.09815691316844	-0.0439570043553793	-0.00800206989469351	-0.0660031247576984	-0.202700158036409	0.0424625191990822	0.10927780637213	0.0441429197305235	0.0812904762256765	0.037712923724594	0.020518253345752	-0.11926887323234	-0.0984084819871394	-0.179859065175816	0.0599703081639819	-0.0735462636458358	-0.00940254321344204	-0.0461564774253776	-0.184396051855306	-0.0320536632114674	-0.0486394688631925	0.0620174351669444	-0.0791866050296596	0.306681235492779	-0.0105434564401837	-0.0650262433787625	0.0492135828590811	0.0942427575314389	-0.0562426942573894	0.17846427627868	0.00713083979041336	-0.00464346029898519	0.0244602524192264	0.10203886709886	0.170319629006872	0.0189600963075194	0.141541801774894	0.0611186356529933	-0.131660011274257	-0.0161200240575126	0.0229918721509874	-0.0691889858626621	0.0370510178263115	-0.00718864579611255	-0.0756166560819315	0.0471442409205874	-0.0375199666673438	-0.162468950356722	-0.0528862947734237	-0.0431950828501889	-0.0358023676211692	0.0539973357626586	-0.0639301524102278	-0.0391411217776141	0.132555868706571	-0.0708853129334243	0.146288890673739	0.00501269650951674	0.0169656639688483	-0.0541611571478063	0.0423033118954944	-0.0149652116958164	0.0101591938718025	0.116900736205186	0.0249410522058784	0.0635320998555173	-0.0564835069047683	0.0361577232875149	-0.0778011091295443	-0.0681111679695119	0.0987912956869494	0.0634014249967419	0.0454033742845389	-0.0838909203762983	-0.0845156573567182	0.00694055201128473	-0.0182344471426421	-0.0752144400753197	0.0650184384948957	-0.0539336460034192	0.0183756934055405	0.0104317329011978	0.0611984732063005	0.0406416875003943	-0.0924311330164422	-0.0555637578072021	0.22171109588356	0.0569907394824415	-0.0553697102922774	-0.031806016345706	0.140926056051371	0.321169425581905	-0.0332601371524687	0.092580941098959	-0.0412476900257611	-0.0559409591125944	-0.0329093622989678	-0.00524229956803985	0.0807236892950051	-0.0470486862276829	0.013911470567473	0.0270682798318078	0.063250097048448	0.0552451740578466	-0.0412626691520267	-0.082005212114617	0.0253729661928775	0.101346639738726	0.0130321866981327	-0.149222623271909	-0.0738782788828813	-0.0263036396182561	0.219699414701877	0.0050420923719913	0.0993761197840551	0.00886652424263762	-0.0618732038839694	-0.106386654047764	-0.00482660687765261	-0.0828511935743213	0.0236689460609434	-0.0931073754358947	-0.0614256334536733	0.0766731395553882	0.122537668018202	0.0907743460332709	0.0835269267190579	0.150193467883853	0.230396434042479	0.0598546915866161	0.0161318580589765	0.389116301365119	0.232558546034423	0.0821993176843945	-0.0863262909530774	0.391442095976699	0.409128063579804	-0.0253569349231306	-0.027370319445171	0.0102194025479391	0.0691418477541742	0.0493104262878809	0.173487884743087	0.0222995269872158	-0.0456365289597385	0.00777699820084353	0.0950743320304558	-0.0368354318372643	-0.0398843045792502	0.0412148190034962	-0.0141946612197483	-0.000279543548698601	0.209831488387917	-0.0919258186364414	0.0172942460217742	0.0477995048108948	0.119982812029427	0.111369356820555	-0.0271787362880971	-0.0373097820675407	-0.0262232383269187	-0.0323860778326627	0.0307420429510903	-0.0747290568619572	-0.077808777370147
ENSG00000205683	0.0125282355312308	0.373772468612116	0.113302544481995	0.26722630558765	0.0589699320952068	0.104361016167876	0.0817494110372755	0.0405311972720665	0.147796821861181	0.0787047444627348	0.0665637264853958	0.0617018607239107	0.282765309723796	0.305210344851837	0.142416796212264	0.346759931829724	-0.00559250435688878	0.380784028866474	0.110029882908906	0.23321857756178	0.0967925733516492	0.131326914849969	0.297065993799723	0.278873946335199	0.21548601421916	0.223815948563564	0.081109717036817	-0.0146162360972223	0.115459849159368	0.118525448849048	0.0444051563351618	0.17606400148362	0.114433501405853	0.218517462495028	-0.0506382445757224	0.0599245230669558	0.0669877726545855	0.16849756039442	0.0292842186775401	0.247134176260169	0.0130078826451798	0.285407992547221	0.056040446149903	0.00735792070598473	0.0510409419566275	0.141963431870292	-0.20074471165579	-0.199684205073092	-0.00176176455006702	0.105932360633617	0.240454183154059	0.0971707617319135	0.143113823881159	-0.0382506120794448	0.106255469668216	0.251733036691296	0.102788387666339	0.231060230588746	0.112967528088641	0.300561619225887	0.154809338906736	0.175331322830994	0.229140874523785	0.0400246999067661	0.20803027279944	-0.0642304924134777	0.148463471822417	0.122017667364633	0.0954602015698843	0.215166696933068	0.166119578220335	0.191153146210248	0.102960457650405	0.300197279114667	0.216045626837312	0.214895111515459	0.237480104832567	-0.060823475674952	-0.0960747963442592	0.128323269083296	0.126075349425008	-0.0297985833315503	0.149011523286138	0.108078547499999	0.181439160385728	0.194977408502738	0.213407971943256	0.102282353886869	0.121732361315339	-0.0240991049783731	-0.00111923137344159	0.0972117812410024	0.359144578140872	0.171265759643525	0.284497399936492	0.0466379016852862	0.109653455082027	0.180319256191676	0.0389216017012832	0.209248039173911	0.388391511783951	0.162385932443985	0.248218665861973	0.223356957610522	0.155601666874684	0.0549945191345569	0.142011600406834	-0.0479038907082214	0.302159547023355	-0.085617937253509	0.161482820118779	0.251799650677066	-0.13219600683288	0.0247804555996485	0.00860974541619606	0.00360277600634104	0.258401459735718	0.250916220243398	0.239076313121558	0.15254043803032	-0.0076652015322646	0.152058422472296	-0.00140333285673854	0.132878382961987	-0.0260937161477951	0.0108833134486539	0.0723572574352199	-0.109495248967374	0.0406121861692586	0.0944899429993562	0.211545115013716	-0.0137643539903896	0.0820910134739558	0.122818451681662	0.0759922303197165	-0.0839047429589471	0.149945907269288	0.124847949275485	0.200458244130176	0.237096606720908	0.0615267235994157	-0.0658146127336175	0.144109454715765	0.130056598111798	0.176765118074461	0.134327136249431	-0.199569383997832	-0.0426162064901029	-0.02643181254383	-0.112906879390612	0.0485096165223509	-0.158291656135766	0.121214671748697	0.0210481314730756	0.148756790394613	0.0127675717870865	0.0422359030197341	-0.158610617819958	0.223034941426744	-0.220400748402213	0.119174683775724	-0.169605756895678	-0.0205883049429787	-0.326139574951153	-0.0923005320978394	-0.0458945141565635	0.13849696889189	0.206086474454216	-0.113832283295319	0.224536613217642	-0.0830419184665614	0.0419517276695769	0.0277722593411126	-0.0330790673621858	0.100717809994818	-0.0365761595716136	-0.10324157570406	0.176262651756013	-0.0783563542252291	0.439086697549504	-0.0159045813592716	0.0649127570031705	0.0310375199586874	0.240036661302324	0.00473814324401182	0.109943222606129	-0.00755440210002826	0.0227342798956074	0.017194036927589	0.125308781518527	0.00131772558678732	0.183334920330232	0.101721059020065	0.0664114476124886	0.111207369419047	0.0678191774975132	0.228348451864642	0.090978267649966	0.115037165568495	0.0742067973467928	0.145646813539902	0.167021179112629	0.0781144073543391	0.262449352618588	0.0812050475470872	0.107917240211833	0.110934760209111	-0.0855076872876028	-0.0931452409614042	0.132531333017892	0.0620987778498095	-0.0135338192410029	0.00254173244405486	-0.00644648905605587	0.143502314073581	-0.0747244780575665	0.067974725464527	-0.0380265411527361	-0.0649654614395861	0.0765407237138107	0.082707200885671	0.255711369083418	0.0407783040298349	0.163251346933123	0.164469915613267	0.0672036238303238	0.0148871589955201	0.0927224473446879	0.14688780514899	0.154748893595803	0.149248661477217	0.0695228976090503	-0.129049881498655	0.180961547142405	0.169299141142056	-0.0984548770023679	0.0893820792886125	0.0731458212226101	0.1946244675814	0.21494392923588	0.0943035885189159	-0.135902812207135	0.158915885652411	0.119199079888688	0.183345094088806	0.158851258656871	-0.0153242917050111	0.247673726253749	-0.14604005648199	-0.011337696339662	-0.0971959479247552	0.283003293997879	0.189105650473445	0.31549533569632	-0.02758865457731	0.0427958160595078	0.120101339160229	0.0938859203715294	0.0403537813687831	0.0318179194006623	0.138204017457477	0.178314400495443	0.144473356934284	0.189108234764305	0.142883241549075	0.23119067337582	0.331303903422159	0.0658741653033316	0.353518280592865	0.0813653698777156	0.283141997528073	0.20011780059226	0.319426850249391	0.0823448507339261	0.161862597838275	0.0978781912752825	-0.0415106103348946	-0.0262446266944822	0.0384674655832713	0.209198431383066	-0.00452140091404099	0.156055985211097	0.150054156714246	0.211488033312492	0.268399972986134	0.271644241530074	0.320957917510347	0.0714401715037437	0.206723638623309	-0.0492106623926851	0.0466450700676653	-0.222518696628336	0.0391536549896442	0.212530530257417	0.0995564772178041	0.104866393730605	0.126171209484156	0.120008269872711	0.226141249958668	0.0620368371915852	0.141914825360499	-0.0202494579443344	0.0731318180235621	0.139315390497359	0.372655717131728	-0.00948455081334268	0.162792899829967	0.0125179074550165	-0.0391777950488548	0.037506116032249
ENSG00000205702	0.365748435530642	0.364674374744223	0.279068961631857	0.263895609519336	0.379009216672204	0.42944513149908	0.353874891054011	0.249003956741418	0.300400290046356	0.446467933176329	0.472444022540665	0.30919228318564	0.417227489772284	0.560773082912048	0.131606402511392	0.358306597362545	0.283811532692386	0.342909729371037	0.241059683367374	0.304131568283804	0.350713565350377	0.249280153989252	0.469283130783532	0.554429065800249	0.5606898399071	0.172591867822929	0.31079713153798	0.418203675905986	0.208451177539168	0.401954501131323	0.581326865469035	0.369201062198193	0.403406598105604	0.315971780149097	0.270408080055551	0.432285072460507	0.487995468327953	0.169958818904713	0.376005452366704	0.267457583978863	0.271133329752464	0.098236937072005	0.370022828167566	0.228873878428072	0.395555240839852	0.528941928317332	0.530582769250079	0.615299811579132	0.411527955155539	0.178276884425135	0.154452820476359	0.308518428523472	0.433652919195342	0.19350648541799	0.186615989230284	0.0982753421167822	0.320593510328304	0.351895268215575	0.296742240008731	0.456115368494384	0.423279887203571	0.162222979003915	0.162588822062788	0.222475649395519	0.270031806025374	0.0835492316648556	0.327694385573445	0.332854599162609	0.238427065832318	0.402746650995665	0.460887166422404	0.529672882637151	0.218956718430653	0.0397947046174039	0.274400423077853	0.125847612008291	0.418130953240065	0.121369730463595	0.175823276557534	0.0249217985848132	0.239320539933199	0.392673495842763	0.2888078524958	0.0831998448952021	0.2209898346958	0.293003395115507	0.34148279972475	0.251388482401846	0.271490120954056	0.223869830951312	0.0344544353916583	0.208534929059984	0.264682479666403	0.0600645918423434	0.198147273275581	0.391819972979132	0.198138018158354	0.167681516971287	0.187815747721112	0.133781146777286	0.175518141078122	0.180791506473429	0.179961360712959	0.176809441152171	0.260113831661751	0.397285517389546	0.293519557646604	0.497079667006889	0.422695721009924	0.214547374017537	0.32146451336064	0.229251367997665	0.229755331995562	0.368409636884055	0.533562854237173	0.21796683529427	0.378128719970769	0.247021909583463	0.262524974048748	0.236586433039408	0.435741247015408	0.401602611926725	0.212112855650357	0.392893263562191	0.596477475221664	0.592105458481478	0.441126103740418	0.182883475471556	0.187876305272797	0.441046033367645	0.331212417405451	0.327738048038886	0.457436900275581	0.675853835138212	0.357143341416534	0.462027119986113	0.377189316055747	0.334653724764795	0.308949601186761	0.550999406483559	0.487571185554021	0.359531536557822	0.573212456572253	0.691648503882111	0.686474165045579	0.0667061573861541	0.105618590613651	0.33225379938453	0.226903640270882	0.198601175493456	0.328835222582582	0.418019464652255	0.196630637562169	0.276743280944105	0.291781565706146	0.182597130323674	0.306880577765338	0.420922706990848	0.302379894019283	0.0777543972210072	0.393733329600607	0.360977903857533	0.342469203010949	0.0370598708796996	0.311316641990009	0.0961648130006323	0.551087291840172	0.102209838015375	0.235058550371361	0.552541119330733	0.198792690758334	0.0443508888837748	0.248943909428361	0.0909707517438322	-0.0353479763861811	0.166175426640712	0.106223061675914	0.0142517808035932	-0.169387808017838	0.258023337449103	0.079086927555156	0.179912285358917	0.289006226805351	0.406911730141281	0.160015904175511	0.451138402428135	0.363660668878302	0.183529695345198	0.244125753227214	0.310051710315254	0.151515636783107	0.153490790268139	0.252256279753406	0.386553919374229	0.340771870512779	0.528998592076945	0.428035023146528	0.573137636462287	0.317435099645973	0.220039183791645	0.298038529874848	0.52784792052578	0.140629885917863	0.513379809268523	0.421860599358414	0.247939560852207	0.408319615507932	0.286258481013151	0.273993449447053	0.208194028289229	0.24001617878844	-0.047305499346055	0.147263721708756	0.497760134781387	0.142886396266382	0.33146346901757	0.473589993147667	0.47585361915533	0.391281739316943	0.50108607039013	0.176733902938779	0.317692095556546	0.220465374166854	0.294688150892225	0.254782709920955	0.268719327521815	0.338004665294832	0.264786931610363	0.502696142316225	0.483472226984167	0.512251943111697	0.163635548749048	0.254425065735844	0.34947409648171	0.365219943148462	0.517972561206508	0.517981544069739	0.598352458912846	0.619543272515172	0.594350957082736	0.317925571451265	0.22208208884998	0.163317786917129	0.157910773704527	0.340532621193045	0.352376147567588	0.345068057793709	0.309688926593686	0.189378230238204	0.244752684750301	0.448134995430441	0.2206374292732	0.312043875641305	0.440435044633183	0.229725718792652	0.214368129936065	0.128765444869129	0.369639792739288	0.46338908017671	0.313793249099593	0.44625324977196	0.187954073530672	0.236035509251692	0.253154958820817	0.347941525981028	0.380873494907289	0.271843784193751	0.409365100347957	0.096320034477237	0.306510214646478	0.212675900216253	0.31416190967879	0.306773795190596	0.360508374924279	0.210295550247062	0.466412249667108	0.376502610450423	0.403899191649863	0.17514746718732	0.481077973500156	0.601484440580462	0.478333287113963	0.421212376062532	0.527846211720366	0.733204545808906	0.546235044127337	0.161319726299841	0.242960360527455	0.102450864447847	0.122774782052983	0.21302099107981	0.0547906907419705	0.0947748044425954	0.272990706890665	0.273855884337609	0.132328897739019	-0.000254634608009009	0.326334802877455	0.351287044013658	-0.112814684987457	0.24366019847188	0.149355576912118	0.0566966612082611	0.0281346585185655	0.143108877671461	0.161206096816572	0.173336845929524	0.275240149069862	0.310726362260279	0.193429588867182
ENSG00000205704	-0.0386977830317724	0.0965591630784418	-0.0174997038599076	0.037439830016099	0.0409543283509437	-0.066156345463361	-0.0614325691546232	-0.0111912303873855	0.0252788342479001	0.0335264790364021	0.0577773455348517	0.0112030676126738	-0.0649641104540207	-0.00989515995156541	0.077304075002073	-0.0393022523588454	0.0719565028648511	0.146409335656099	0.0318022793437932	-0.0260416116078984	-0.0746779549946931	-0.042466591685763	0.0137825534969826	0.137367890205289	0.0880735632377915	0.0427719907501056	0.0368622081584502	0.180338707305924	-0.0355876088918855	-0.000831741772132901	-0.13512335976355	0.0020322371497679	0.00332677730851322	0.175431288597097	-0.0354784586468682	0.140839853255693	-0.0209011919052015	0.00863393938528867	-0.0439943767292349	-0.0825040510306065	0.0236927871656467	0.0315923313370393	-0.0558705822516279	0.109301065449999	0.0517629258225611	0.0621464907446353	-0.0406200049694635	0.119982204403966	0.0828746519846239	0.0686775824879788	0.0164700927526111	0.00478198161831047	0.088657895871416	0.084738439079781	0.0817139111588363	-0.00424610849030896	0.0418655028000684	0.175248369034102	0.107254083277574	-0.0124672252853118	-0.13195473457022	0.0170127828928296	0.092002199536949	0.0320545819697967	0.068873552208232	0.138244573575166	0.0298898580649464	-0.0689957320976705	0.0142997716691755	0.0619219394315062	0.0297080117664401	-0.0397679055828103	0.137791173192737	0.0336721653114715	0.0255715808463596	-0.147882419446005	0.290592806387986	-0.0376812479731866	-0.0155931925623077	-0.0312013054473267	0.0927647241063085	-0.062170284057875	0.195695358702518	0.0568906635944914	0.177686936052265	0.19713312612795	-0.0984806404544464	0.0326990083355312	0.14003798935105	-0.0114286807823443	-0.0510776190039364	0.0635217049339992	0.131603176817292	0.0448189156405695	-0.00151782393876335	0.0710340363178026	-0.0034489434559746	0.133345191745506	-0.164263675388181	0.10983683820292	0.105920798269971	-0.0970042988015283	0.0534699896880047	0.032855233889161	0.0143339282602731	-0.109546665579544	-0.0594127848323567	0.146233901677406	-0.101521304167102	-0.0951359096601528	-0.0263304907447353	0.0126171724396941	0.035168566180218	-0.111083580719041	-0.0247634065797033	0.214483428050066	-0.171642254490931	0.0311268315953996	-0.0237873815235941	0.310805921028994	0.145326833330972	0.195021263269711	-0.0528110369481342	0.13340472178318	0.0763785982785452	0.234754078264653	0.057530251015616	0.104748862127376	-0.034960242139228	-0.0551794214445324	0.133430364109456	-0.00662390229425028	-0.0995386123293597	0.126921850077134	0.104392460560741	0.0238619539384853	0.0754434796353636	-0.0683990540639082	0.0730324052825627	0.12026596127918	0.126918547682097	-0.0245662982423395	0.0631446626596111	0.0895961543563749	-0.0773949359114515	0.117599541587529	0.0187521052712393	-0.0123296852943847	-0.0717008651569257	-0.0209212667210212	0.0669336282279699	-0.113866581305893	-0.0779367099180574	-0.0673212918905205	-0.137509756727035	0.0611447786614092	0.0123023332386728	0.120711072594387	-0.0559276951788904	0.0621069861018503	-0.0275482440761729	0.0971588235255859	0.0351290264806078	0.0524849300504269	-0.0663541286539039	0.170872810717423	0.245068188674163	0.0241711459984313	0.120667010180526	0.173634314697915	0.0173801364068373	-0.035244475853966	0.148554993851065	-0.0897868765651945	0.322203620106974	0.033815900116803	-0.0878977559833323	0.0766990648650886	-0.102254372269944	-0.0596078708434227	0.148334293214649	-0.0129983832231717	-0.0922782717286006	-0.0243265688136588	0.0277673025070766	0.0632000870252989	-0.0279898012523631	0.164931139287458	-0.0695755911665666	-0.00238789067445481	0.00767306382244619	0.0529450660666326	0.0169593964501681	0.0520755399449281	-0.0842099385333472	0.0554627020461204	-0.0778492069468661	0.19496068683215	-0.0173730583159392	-0.136061343428217	0.166359596622337	0.0722132815628804	-0.228496658178385	-0.0146990596940645	0.142037076992833	-0.028941899167096	0.0713591560810147	-0.0353307241032182	0.0509278697352719	-0.00935159091993434	0.0141239460679034	0.0649274455685945	-0.0679861549415539	-0.0148975847282804	0.0183320688823293	-0.0202552668639654	0.000350129850672105	0.0119735856058442	0.121929792678047	0.0815542531948139	0.120501397617762	-0.0227013957534787	0.0624756363820165	-0.118121798300102	0.0889168492181649	0.133646929898959	-0.0180754124693292	-0.113177229693979	-0.092337644705738	-0.105922669525368	-0.126846474467166	-0.00230739650623311	0.0611417994456248	0.0278012851217234	0.330255491782546	0.00760537281620608	0.105161908579675	0.166221117784752	0.0829005816497314	-0.0318554402640024	0.0150799577603384	-0.012068155831827	0.0184280861649892	0.11011870579097	0.19775824734246	0.0248162467163042	-0.0847220643413235	-0.0109849455677668	0.222241716573063	0.286860351045284	0.212698360990022	0.00401713095955796	0.145280140299437	0.0126868029964937	0.111948938420758	0.130620996542411	0.0579104427399871	0.125017513300668	0.0993746161472109	0.0416129992865017	-0.0197312170527649	0.268069984016169	-0.00728090127588002	-0.00923395998113828	-0.0630072556215424	-0.0365319699535082	-0.0112032931460047	0.176660311456538	0.00374806315210488	-0.0673739211545108	-0.017768774295716	-0.0671792408760309	-0.0168077343356043	0.0885167913682884	-0.168571791232435	0.174964784581256	0.0954283482611506	-0.0324978280567714	-0.109132128956963	0.0882537252973325	-0.0617318698401827	0.204841791232723	0.061369931071714	0.137005946238742	-0.144106808949256	0.0529921185263877	0.193820196594213	-0.0497481189839211	0.0479126808748175	-0.0259090951627606	-0.0323614859198495	0.134007770103475	0.0181855246177162	-0.0828430472092762	0.0776908853316873	0.0997788208713265	0.0302724400144639	0.0388740853698072	-0.087832584439783	-0.000351508198393589	0.0554269789065942	-0.0390493763458881	-0.0078946629589921	-0.0682854593370094	-0.0434534803340438	-0.0993793002826805	0.0203205719869779	-0.0108241941433549	-0.0311147605513856	0.249023518807382
ENSG00000205707	-0.13253754228293	0.16669199392317	0.0599788573452752	0.292739528294823	0.184994546515023	0.018417873644666	0.0473743006697272	0.0608808784952222	0.0515199707456133	0.112885425244633	0.0880067199069286	0.139205214337054	0.27235119019551	0.0761394844116119	-0.0467967279166293	-0.0129374318981363	-0.0126532465898058	0.251326918434902	0.150121446259792	0.0540275675090907	0.112294516727442	0.0205573597005092	0.186226754243945	0.094852747531539	0.105595326533807	0.11272189993171	-0.0178166986003365	0.219609770122014	-0.08967926966293	-0.231863971382306	0.127278834572383	0.46376591210077	0.365039835330613	0.0415790898245784	0.123909776600025	-0.0386174739628132	-0.0449272441930504	0.227581427124843	0.142465551595042	0.211781562034448	-0.0462129443701173	0.0667920373210036	0.201771053968707	-0.0408149291383814	-0.0148630941164578	-0.156067356672359	-0.164715821039089	-0.0643578764162733	0.197252518079525	0.202580712594852	0.155732354956564	0.106366743276175	0.135256529885004	-0.0983792356896887	0.166895502815975	0.0400403108081276	0.177585846471382	0.146695244246264	0.185645439231922	0.339942494822061	0.312018981891949	0.0422979920865929	0.200784819205286	0.124967148724054	0.184126491882304	0.119459323362071	0.0137167273907721	0.0518707101484764	0.0352189090417088	0.187888586727231	0.291728741924465	0.107426401886105	-0.102646129514806	0.100368659890525	0.314782828902608	0.0260558032295879	0.104224908193147	0.0841672842656194	0.133600075784412	0.188971938037608	-0.0184076731734021	0.132359393031532	0.313590203018822	0.300337481511248	0.155456662981466	0.138591493661197	0.0825536916224132	0.105873449721255	0.0355604635459381	-0.0240061585970099	0.0417845101088862	0.149934936842503	0.139660851478029	0.156017001796403	0.204296360475159	0.192644680536666	0.12986148173569	0.0461309392068581	0.116503553193095	0.0550051859335442	0.191116010635587	-0.0309210624813572	0.137877652413815	0.144523564744931	0.218020028070306	0.205831600757445	-0.0292492232824793	0.0933211745624641	-0.357989014793913	-0.193170845477678	0.0585948153545858	-0.0818310181723877	-0.109356973702438	0.101381073693917	0.279247698368867	0.117652998779695	0.132002147012647	0.0325940128866701	0.157157959163564	0.24406877367432	0.175659657086636	0.046995321911732	0.151246913746554	0.245642086044794	0.367707936113718	0.429912083484941	0.19590712103366	0.168993850177091	0.186994719069929	0.0860587487973198	0.236661365499446	-0.00184412658130874	0.0628531163787485	0.18596571498485	0.21966759744621	0.389377485181488	0.187381072348016	-0.0388927183543399	0.191178364026366	0.273374092843132	0.0798269998863016	-0.0644608908300112	0.0538116573668894	0.127605869818925	0.15710317009614	-0.0669767458268759	0.202966428611112	-0.138348657112797	0.207101261903655	0.0952242802136012	-0.130946401247594	-0.276242380272563	0.00145403683879854	-0.0181580276110424	0.00304059957468254	-0.128197742478912	-0.351537278254706	-0.305021256658796	-0.092321573703824	-0.186682163435624	-0.254281528387232	-0.247245164248974	-0.378200130596364	0.129113497137672	-0.078438413407767	0.109310734925875	0.0755004130833634	0.0348554689950909	0.139160342941422	0.157371045567955	0.0272218071247497	0.278578089647881	0.0894392321864107	-0.104703288171882	-0.0865843175003858	0.139893203413532	0.0265344093995908	-0.024172706775218	0.106060054344344	-0.10357258257736	0.15090254751571	-0.114244670170411	-0.0131600194994007	0.0994679906348979	0.162834341214465	0.225613331221079	0.182295352890416	0.22819436670889	0.212466157836352	0.200623020551337	0.200837159069951	0.199531159146824	0.248692127652559	0.115791025308999	0.0835013161627585	0.239228661539292	0.363293078334184	0.189260768973433	0.100130612915227	-0.0586985761054879	0.0218705866302154	0.111596564027873	-0.0255213019950369	-0.0171176129693698	0.0536493871971306	0.285393331594729	-0.0133190940847839	-0.0582451850414731	0.149325116623189	0.0123320419748872	0.159289178459923	0.173223249566326	-0.0281488109702234	-0.0222697060311866	-0.0204932899149781	0.0717730254833832	0.0809614455124456	-0.104356324124158	0.177964392444331	0.0933252350753951	0.0219841447207196	-0.0428224305664461	0.184839061944372	0.263791621200714	0.130738704253302	0.23547552097065	0.10116728802548	0.094943264518729	0.225861379199477	0.168652847057345	-0.0676384409624231	0.146883013866037	0.283752556118704	0.107056725242315	0.343384504604579	0.329553699679878	-0.0823696262321103	0.39675687435183	0.515099187377413	0.415297577079702	0.279336210088504	0.16652150263785	-0.0486715677110983	0.057507796129525	0.268253095920526	0.123193998490243	0.0670985687515182	0.10074735253977	0.0727423105034945	0.0341688752809069	0.334198434924935	-0.0937111423499549	0.15254150141888	0.26613653251348	0.378022626662576	0.0695799467650762	0.0112682865445779	0.129992034846261	0.0172142173165312	-0.00974644084387884	0.265916396499445	0.150406430461639	0.181370813065437	0.0232652753770775	0.0250029081680088	0.172723405727833	0.333182822200932	0.0931375178811097	0.170897469093623	0.213660858548181	-0.0200268299490942	0.252795006951041	0.461532722050185	0.0176919522743957	0.0155595600320104	0.208154497364394	0.186265151532311	-0.0811754924681321	0.129309442054814	0.0779435874383844	0.204803171349693	-0.00352963066518984	0.0877101286743661	0.390058478071759	0.24130394182832	0.483204196608012	0.0143169857971088	-0.0269201838241668	0.000732559280349928	-0.174528942217235	0.113549924831778	0.232897750766698	-0.129926087545551	0.0636985025716831	0.0424036245157835	-0.0203336123016096	0.0772856816483068	-0.00511542922536683	-0.140763136091841	-0.0533184874788436	0.0372011420890872	-0.0127497021180563	-0.00446948531762673	-0.194542812991573	0.00613763369893362	0.0651236172663446	0.021029405973763	-0.105607477585693	-0.0697769936429187	-0.0512909771785769
ENSG00000205710	0.213340073181232	0.461130455311044	0.0379581032682724	0.260363027065807	0.352002166438518	0.190187314134254	0.144009669656493	0.246172222600702	0.0511566578768457	0.45782959379116	0.12701563267697	0.248856814162001	0.581721112575671	0.132094470510593	0.14830830160571	0.0722957599723552	0.169764946124306	0.213748536660456	0.269995429601701	0.390955560416944	0.204995865650238	0.0513330067202026	0.421577047896964	0.40363259709828	0.361908067865651	0.324694612358258	0.321610909591965	0.32946845298015	0.0838441428645319	0.325675273996687	0.180626242059645	0.323801599995672	-0.105595024900726	0.346953838016466	0.16785990194018	0.37046424996031	0.226667242933243	-0.00770106079812558	0.13344874552417	0.207413421511457	0.00212604268212153	0.0309755930906541	0.160314936164221	0.269720667812253	0.0917250714275706	0.28549162129229	0.385669577506529	0.393478896779758	0.46132151991292	0.12200503960121	0.249145012505161	0.294593540354533	0.186205841604311	0.256419920618289	0.275335657645027	-0.112785771534479	0.440434345480016	0.0421696402950839	0.168951422395915	0.575244727406822	0.274415936261754	0.0771103828042967	0.177717498907385	0.117139125392552	0.205886015123974	0.170691271168084	0.318571950337342	0.34940974598058	-0.0330692385783209	0.420566476089487	0.478934366404946	0.51030736347843	-0.0177227820841432	0.0545352217829637	-0.00967427403718346	0.0315091291036042	0.106827825550075	-0.144355186092483	0.0326091639954097	-0.0473341553600989	0.0548592722557419	-0.154092241627819	0.0704505551924791	0.0433796333737638	0.145864329182678	0.0770734407772039	0.0848459992790822	0.203640315674714	0.0617437473768197	0.199541710928493	-0.0485272045023979	0.393166720001632	0.0880924649439836	0.199082113093212	0.322920380341984	-0.00116484599536991	0.0927456463720279	0.087992603124341	0.0657236865702571	0.153242372615889	0.201066785091273	0.197665614421523	0.138287620290764	0.18276144140949	0.309344079841228	0.214934753589852	0.172383025260491	0.245612353466228	0.312000908039665	-0.0624297383087133	0.545870839052783	0.109156774972905	0.196356488156373	0.428987209765041	0.0823286310713564	0.223266731741634	0.0657091927614741	0.192650148017952	-0.0367828652573777	0.395990430378309	0.293782704082657	0.299893839795415	-0.0440393597615224	0.317875470926557	0.264155943025159	0.343920419855523	0.157505514546071	-0.0140186161238937	0.0772509689819545	0.251258794686317	0.122555003238087	0.157975693482098	0.298703275086328	0.185157748540727	0.174723320353348	-0.029872437014906	0.139861728411497	-0.0641243662083529	0.239235743320351	0.236771389013424	0.185066658132624	-0.0154161601214862	0.244938054063313	0.291250220340922	0.253416831218719	0.046784201981958	-0.0683749506426103	0.327546581385743	0.087536704832783	0.16295618631019	0.294441945808755	0.244229883867363	-0.00229820194204702	0.167483080046521	0.198429753844646	0.0160784125959267	0.353537131613935	0.157447757057151	0.245340822848689	0.129860440165886	0.327117968164554	0.389969337447559	0.380289453594313	0.115132720334007	-0.0898841305949191	0.0166007540550663	-0.0284957512360732	-0.0423902668064328	-0.149808411118523	0.282406091272947	-0.156054343804575	-0.0588905653250393	0.0670418893318157	0.246064556769679	0.179232917242717	-0.0510616097677989	0.254043002529846	-0.0858208345151726	-0.19732085814742	0.0391872996835596	-0.112719644851356	-0.0996668770321831	0.0768565759833859	0.263510972972063	0.240704081896267	0.478201936576305	0.302136334057866	0.161739858507521	0.214733579299658	0.169001146616186	0.182938238090892	0.428914274662526	0.364383823985197	0.309300271391372	0.101090034751061	0.430685275013949	0.625999510086696	0.471940141959882	0.164932327593866	0.168143074559194	0.104290764977539	-0.101467233234689	0.280324139441795	0.135055097076574	0.0251805515125929	0.248095627415506	-0.0504376862005984	0.0403797491786247	0.030802135735831	0.107488745769331	-0.00953676749504632	-0.000326433237258558	0.0970407882460049	0.0579748021277021	0.0958140125105742	0.172541350396928	0.209786929062816	0.194702634971244	0.215026524818037	0.0727570111159037	0.130164178033267	0.230125412992206	0.189619016370904	0.156087138467571	0.38423012203152	0.324674079323965	0.252667146999822	-0.0241109802019887	0.480257269828566	0.511559543775419	0.575892157865199	-0.016979061039809	-0.0499114464353389	0.104633167375491	0.110453269657858	-0.0600544917065734	0.143872502972663	0.259873417812593	0.284311871397654	0.258396018163878	0.136576721531726	0.188792386422644	-0.0492223295975623	0.263737634100058	0.157154074708569	0.309163795804298	-0.0670123908740293	0.202912634912983	0.130130363580342	0.0929005867903949	0.219270039658462	0.200248222639435	0.00603879463341021	0.118963977707776	0.153599468128625	0.023469212005433	0.164683347334767	0.260052147245796	0.195985419177238	-0.0633779752613425	0.177355126855134	0.0865529495491098	0.065072167304944	0.0389001353236651	0.0714843170512049	0.169865995474148	-0.000563069223682597	-0.0903129237222434	0.248835412886545	0.119030668967246	0.130177247382763	0.245845322427736	0.305350344999373	0.146796678057933	-0.0042558047268256	0.251823696128619	0.267293372524447	0.0871560894226353	0.0305747574916559	0.290750087246785	0.329272628883914	0.270821636372898	0.0317095680407803	0.388785336773486	0.329579080038074	0.439290828144772	0.347630697788866	0.247341751801055	0.221929838976877	0.401387148530102	0.157515865536133	0.237732078264264	-0.24250473942547	-0.121804808749616	0.565518446213572	0.24165556336831	0.173478407479922	0.44955656044651	0.302224293146059	0.0134522067705149	0.128701264204222	0.246003571074353	0.0184073088129703	0.242505881702712	0.311153935572282	0.203290170326156	0.0984302975240826	0.315625249542234	0.683041048179129	0.550677608569457
ENSG00000205716	0.208267715239461	0.21275011633604	0.0951480756327429	0.276767751052003	0.0431216927583735	0.0412073845424124	0.205408270810389	0.177355078411746	0.0929976449929975	0.133931634129336	0.0160455356743686	0.208993824973566	0.116815930694395	0.25924290336293	0.0801371462321224	0.318576788048087	0.233413125731862	0.106241015765876	-0.00823639960275497	0.135904742178749	0.104190783729856	-0.0826514096540759	0.0545319519603212	-0.05686528331006	0.0950409533887441	0.285342420822584	0.106638732567465	0.252584184788526	0.102564515520285	0.248408393511547	-0.0872369079867002	0.320606340852917	0.225213782253593	0.0581081643665996	0.0939416638096282	0.189984473487151	0.223138266133078	0.121055823403445	0.267048591335903	0.277024227010692	0.0875095766156211	0.113273799504715	0.130044711008786	0.245157624574462	-0.0690455606234861	0.236644072328334	0.0205388359112607	0.0210439841248138	0.136391986950278	0.181165299527438	0.0468775779725656	0.0810219519974827	-0.0396477284609014	0.0544291580730996	0.192422302164252	0.210186032819004	0.122391546365955	0.0693613490665811	0.203753369916015	0.0953180092519859	0.233830839401682	0.0929869595274477	0.279044469913534	0.120305112102593	0.0859747469598376	0.0620200670608038	0.162793834434357	0.0849794769252474	-0.12372487785419	0.00207861230292013	-0.0579645721830938	0.204503440841239	0.184171838724065	-0.166786145532788	0.220257110466703	0.414416725968075	0.275023856841329	0.0729685368162037	0.16113761830931	0.392146386650209	0.184485023858658	0.412212148632113	0.298475502568319	0.291930764309608	0.195867765598313	-0.0309151777484418	0.0827038801444292	0.0771074898905991	0.112475863623588	0.186469213574691	0.259996697703389	0.218114205038441	0.0331953500709424	0.237030107357061	0.0802746139370189	0.313831734912817	0.0196212207500928	0.350776593133286	0.164950537708946	0.0919084732393633	0.1033934277546	0.0466997404744025	0.0721940797896936	-0.136542811824854	0.186743917235182	0.14485361033885	0.227156535653329	-0.0920589790669234	0.136836097772164	0.188039466315199	0.0474627509060071	0.0980356244526294	-0.0286422001150092	0.187574608062273	0.159966886445318	0.0172998373629833	-0.0559343895577318	0.104304919706673	-0.0102024879373677	0.131165957985805	0.0538658824287352	0.198591665662946	-0.0679912343593782	0.0338650113155048	0.0356612494975546	0.251019337749569	0.0438048094896642	0.166866263318731	0.0228713979797102	0.0592384641020533	-0.0671040246546887	0.109083652072495	0.0748224341660889	0.0813425590207962	0.116550615516915	0.0256598818761724	-0.0442855564520724	0.0759825466028534	-0.0371067463409257	0.00182717499709043	-0.01732453078416	0.0136190427064393	0.0328436587478765	0.0162693428632297	-0.0955460484645233	0.448991119402964	0.341247524207079	0.154850428640677	0.069450865755279	0.115729094389932	0.264356551072526	0.37681320210241	0.196125034856982	0.489821151694018	0.151402715072828	0.193935841043346	0.175518642021879	0.28974095617025	0.144891602704332	-0.0262190580320401	0.187271946074179	0.0558598637977548	0.0553194140342181	0.214754207094268	0.229574347894677	0.172046152684243	0.433178091708936	0.168568142067035	-0.104386945479956	0.394718368007704	0.400436878000228	0.322140685209051	0.120933301698791	0.452366008635741	0.16343409797113	0.175794054271938	-0.0148074357984751	0.156235155363971	-0.072174418197436	0.698024159350817	0.0573998193875797	-0.083476696501219	0.186414031013999	-0.156395236476138	0.13777595894577	0.0569251623989923	0.119488964988908	0.107008385279109	0.144009388424617	0.0920754804889965	0.0562833341214521	0.132780560293982	0.273108705186502	0.105085538008674	0.0139158984641495	0.149931462347791	0.076903859158882	0.209626222303322	0.112866551982118	-0.018406802914455	0.276528869597186	0.04515444714646	-0.2998908196528	0.123865016986655	0.0488451164308184	0.0575194752835685	0.204050806387902	0.21771317701141	0.197400241009381	0.101962205375691	0.0158964048694664	0.0433586837572948	0.125436127978383	-0.0375297064146532	-0.0296649518456999	0.0558201844039086	-0.0565684334905435	0.041470744369157	0.211102808190711	-0.0171936539994893	0.101689799052495	0.311027166036216	0.238010031280466	0.236223902275952	0.116335342840387	0.0525573880423544	0.230455184265693	-0.166753570082954	0.111652061253622	0.073148412878703	0.0306241744659385	0.0954162292219276	0.366254671055697	-0.0161239023918172	-0.0651888668765931	0.143284779474151	0.059036742611278	0.12069689924066	-0.0413203823125844	0.0760330093409429	0.00736839339527779	-0.0153852974046673	0.0081651504099597	0.0421644141224819	0.154787717928687	0.07730211189876	-0.144267014166502	0.00936316483521419	0.00697366332130589	-0.0112932557507206	0.168696313243323	0.0949515217712751	-0.171968388112869	0.24918079051084	0.146390224256534	0.0857225227439152	0.162431694160994	0.153007243425381	0.1546014058925	-0.153701229747965	0.103923984792665	0.0544832491435622	0.105362302676099	0.090597943934183	-0.119446798616919	0.106037267529698	-0.145360714615942	-0.043793843030535	0.22075741151666	0.11652238947753	-0.00208433982435182	0.108568862045565	0.292212066917092	0.0598205951580441	-0.0724280666521344	0.0233572348577635	0.233816770184437	0.0335772585958234	-0.0226550071744407	0.0680261683608035	0.0783696788165974	0.169756823442203	-0.0120404414787663	0.04220867279217	0.0653176406162889	-0.110637815531111	0.170617738989561	0.300562748550294	0.21530318549303	0.024884814607571	0.113148428053829	0.363513120274936	0.272723575668508	0.427011076335581	0.262759968267593	0.0535202154147853	0.241275203951742	0.20089746777137	0.19539266646687	0.174700070576493	0.396723440219524	0.197490952536672	0.140252617621234	0.1857140748525	0.653842783761062	0.162417467970463	-0.189261825135981	0.120472234623867	0.187421182535508	0.0705812096052142
ENSG00000205726	0.132036441167671	0.192717382848496	-0.034736931121277	0.350953944470934	-0.170540545164825	0.0260100916185483	0.349076928784107	-0.0705874853162967	0.1957260394411	-0.0763101587105494	0.282866768750563	0.158272891802303	0.0112668499549895	0.142358191203265	-0.0365928101198106	0.0282745464570679	0.0855430334457066	0.185218454006371	-0.14283582983475	-0.0718803529964477	-0.0498201428490135	0.22400728892225	0.0157622519464024	0.182254104896414	-0.0920467186167017	0.0279814813113121	0.0827949567789403	-0.0330319130278465	0.061684535278503	-0.205425185502137	0.157265165202901	0.607378076912028	0.378508502260472	-0.0708413994974723	0.158472921814735	-0.152458156751441	0.0356208552093632	0.151715678320509	0.275078340162355	0.157132523023453	0.0638509869196413	-0.028755420136666	0.114053534063353	-0.00338637188005778	0.382291760487217	0.0786549127563615	0.241055026775253	-0.212389975413226	-0.0804086962639381	0.0781671367652276	0.0807615977489108	0.0341033527550541	0.067516624384231	0.136795738962189	-0.118374490752268	0.0892271777573063	0.186399744553891	0.125402542807225	0.191782494197591	0.251260400185412	0.00101364772471211	0.0256860767268022	0.203462036608315	-0.0249325278760539	0.170108656384895	0.0946249446997737	0.0396697968319575	0.0622895750448678	0.0566258483996527	0.103331684122488	0.0344201972570117	0.15113138257014	0.00480340538417611	0.0337444103754774	0.240971177850822	0.0844323161484232	0.113441275406419	-0.240841501761983	0.0760170786051031	0.0041326879072404	0.0327641814371021	0.133193102786767	0.180841706916999	0.0567936582973622	-0.0891935249920232	-0.109121211455861	0.0172225336885046	-0.184946220857311	-0.0165275197143547	0.215184708491587	0.0799472654945006	-0.0872249619835973	0.0336791966356745	-0.0427889876399416	0.0329867374759722	0.0795524245238955	-0.161914489968239	0.0246953210274833	0.0653396428826548	0.0518157017947091	-0.194130025071946	-0.00040187172597972	0.041858063442596	0.124630393422791	-0.0618900991082216	0.142139666859796	-0.0586826553257475	0.0547872780789211	-0.31142340671377	-0.19803224626125	0.162517055192163	0.0286609726796701	0.0257893889249675	0.17563316534162	0.184680026920967	-0.0245945199374917	0.209570974078906	0.0554424605560608	0.102670079454022	0.206421835841705	-0.0362850983971221	0.0175838085721197	-0.0640757425180835	0.089268391801191	0.190320025258818	0.155755890686402	0.217291965452316	-0.0580026287301239	0.117773012386811	-0.0185556282058664	0.226443284248905	0.101497677900402	0.0707364612991621	0.18647704339169	0.105541965928935	-0.00417998538711328	0.224621176023972	0.105643309529805	0.165707756245858	0.0161620329197183	0.103317795906072	0.221380476998831	0.10524280776482	-0.225014810462144	0.156762879239025	0.433879476505546	0.453521380136279	-0.15107273084375	0.366674231538924	0.130607507371839	0.0207519303326062	0.0679486477575117	0.0339960554404982	0.0843867490976579	0.2114506346194	0.085391026945953	-0.121227615467555	0.0256510633031895	0.0552121299120779	0.358428738238384	0.0817211050481695	0.0903934942859568	-0.0676396341986269	-0.278712685759733	0.00880499810914128	0.0446117991631551	0.0822875185110647	0.107278571083182	0.284754285475269	0.00264245957845952	0.079926206495304	0.113595174915022	-0.100878989809152	-0.0098925131128756	0.331792194520659	-0.0546092675921901	0.276937885867242	0.178392975262781	-0.306733613697822	0.0639025296185893	0.236460022545983	0.318053867316411	-0.00579657425720096	-0.127625135359334	0.086661131597573	0.250443767229437	-0.106892458696213	0.192289431067611	0.0355898482253636	0.0198361688620437	0.0787192206331828	0.10251869497951	0.0644700864035058	-0.0143218952210371	-0.112645284277372	0.276923227025924	-0.0533376320312827	0.190524089764364	0.144365506489073	0.00883449696358371	-0.124360754126992	0.175556272331271	0.286067169576707	0.0561634891427823	0.164839610302674	0.229292938649389	-0.0536535466648374	0.0959605474906544	0.0416435075636048	0.106533499533573	0.183606332116637	0.0685013155976724	0.0327985498982527	-0.055036775314046	0.276117652746429	0.108698772781254	-0.0842380147990547	-0.0452458071573258	0.126157638656419	-0.0512418502306288	0.0213969659988418	0.207419377015759	0.0058590880947166	0.142637889117043	0.127490976473462	0.0795783734441729	0.0508637602235512	0.012375578418268	0.159528288416666	0.0535442911652565	0.033920908665758	-0.147793661440577	-0.205208702839993	0.0956774754138413	0.261348605365968	0.255871621454531	0.0415384580298715	0.127557132359083	0.109496395803884	-0.115266657286515	0.249211291786379	0.0201902129066236	0.0418656469857656	-0.0470539817648865	0.0219585051223131	0.0140605464016044	0.21833686096063	0.19279228169206	-0.0371611008570233	-0.101362502009322	0.0594582770994571	0.0832069020063829	-0.00998601954001724	0.0791621583171558	0.156666491017585	0.0487238402311817	-0.0657061902615022	-0.102749154899441	0.0321491311575104	0.130020637958657	0.066144124076839	0.0194059729022151	0.0320721303145215	0.0838374349847362	0.21150399112462	-0.0192318880360127	0.160259203083367	0.0117466183662988	0.0839341581187267	0.0895465923157418	-0.152226910756821	0.0675832096442578	0.371626003461821	0.100664364181437	-0.0330137147286037	-0.141141076663438	0.0172399999866158	0.0936188909727875	0.0818896017132028	0.0726304591898619	0.0273102244045629	0.0214071315955267	-0.0459389341268986	0.0097104471423343	0.124980969176921	-0.0267509053612913	-0.0473077297517994	-0.0734249982663542	0.0672802321662782	-0.0143829075932822	0.0245563717042572	-0.103681243754083	0.0939682739054027	0.00769010638052659	0.0301197627167818	0.0951186539615936	0.0725728775795533	-0.000392858311313886	-0.0653044211468301	-0.0455364578556914	0.0150222586421894	0.0186567143115309	0.0276458256991267	-0.0378605801423795	-0.0336936861209585	0.0566288226229973	-0.0207182679625972	-0.0285585828127552	-0.127780793259881	0.165015093214052
ENSG00000205730	-0.000797009106893218	0.240096871458344	0.0138107496964024	0.292179376118618	0.00448710845945424	0.100057526965675	0.145220057674752	0.0451763469079879	0.0584177894286625	0.12436245311122	0.126203842915579	0.125206323898734	0.26371237282515	-0.00783448700244632	-0.0353683693058709	0.0914697086951514	0.087868866995246	0.253234431511374	-0.0607204689482874	-0.0135208819232506	0.0199514784591136	0.069918400338775	0.127915819289422	0.214550539249046	0.0946601397154376	0.0584837438511353	0.0256311555670545	0.418895706225096	0.176914648379032	-0.00648111352300201	0.183794485368082	0.314215469445175	0.61708070163919	0.113996026096639	0.36864417821285	-0.165448058572527	0.334267172159911	0.194264574134894	0.230749918923845	0.492082874268642	-0.172579965243412	-0.0435428944260746	0.12066846566342	0.185879727171646	0.431351131101283	0.343235262420474	0.614766623726485	0.0685653637156691	0.49496867466419	0.0900286984397269	0.116151102844825	0.133078795500275	0.0413322503867753	0.193744330877122	0.197177647316049	0.171639787179602	0.192664730882084	0.161029612326278	0.177891975323455	0.191325322591412	0.0687903021686028	-0.0019066064247665	0.10379406338585	0.0494173693841169	0.112766413783057	0.0728982550248356	0.0977599177583044	0.0295234480997415	0.0562944732750475	0.097465027123587	0.119342089943176	0.065737578843511	0.000311159686172925	0.136381028417367	0.169443827482957	0.0620940028354593	0.047549898188318	0.233112103317652	0.064646663802544	0.172251992687793	0.142752687916357	-0.0154909819173687	0.0869106748789006	0.273341468286944	0.0302406318869029	0.110329374930948	0.0917448198249282	0.0603285349070233	0.201533835316262	0.199780391903006	0.0901384640555828	0.00269772712352473	0.345576433938884	0.193483226500584	0.0746192618628826	0.246123740165557	0.140380591591759	0.10558979737826	0.139409564995685	0.0114347328878505	-0.049423371397409	0.0562013689407338	0.108765669438453	0.0413200608521495	0.191595937495922	0.342765298664355	0.36212989281538	0.0629433829164425	0.00114585832942163	0.0154841885264044	0.233930995425434	-0.00272141019585418	0.158041698901561	0.247143143203831	0.00561405768466728	0.119057605618145	0.206096014966444	0.0669601935799678	0.134412543938089	0.328478453553792	0.0493421410398983	0.0477744008113596	0.05807129537675	0.103710167760032	0.00578983874018818	0.265462193445246	0.109603587597645	-0.0847502548135825	0.308317185721874	0.0895736720603983	0.29588806022353	0.283505565630279	-0.0260296171556284	0.306837027227768	0.226300410892074	0.0627426695165276	0.214509957280317	0.02449787652517	0.0562574372661365	-0.00789784944725277	0.164806182397133	0.262377409874457	0.304943504804522	0.159521812017457	0.235656576377359	-0.0141826497873191	0.372792023034616	0.0446009472107767	0.229101426730035	0.172719367439772	0.208470998367478	0.173290936492485	0.169887413674844	0.0122610711511883	-0.0482908973872084	0.0834018533091448	0.0606943358644155	0.102383472752284	0.123053100569141	-0.0298705864364987	0.226963461509579	-0.0943346607896521	-0.00298589443363911	-0.338548411519108	-0.0733329243483686	-0.166476673469205	0.117615878547642	0.117766997364821	0.289168582078394	-0.0520863365103494	-0.0368343790804552	0.422326239172654	-0.0271486939322065	0.287330950504673	0.519276616633843	0.15513685007571	0.369686019996166	-0.080538897605576	-0.115284918407766	0.00165519943312167	0.463416504940135	0.503026913729114	0.457257804208651	-0.118222882039218	0.0628125453900042	0.218362538301889	0.00834433233734446	0.0641645867039973	0.0888386181947665	0.118449909377399	0.107498673346101	0.0781240692054145	0.0721052476928353	-0.0525936966060667	-0.109057453625969	0.175882402058682	0.12485153446788	0.362463551466821	0.103131711764793	0.107475991474613	-0.0211926879438526	0.122426760451087	0.285063713541228	0.18118604615298	0.276328924308827	0.158668277406072	0.140599945611781	0.142191188811578	0.186967125779974	0.27379860035066	0.0287597173000736	0.0821975935631125	-0.00363497323208947	0.191236984865879	0.229991890872772	0.326577949896136	0.244784824901663	0.083692368940219	0.130971401668874	0.00816994771937773	-0.013162938300869	0.121755023275528	0.0837996925046426	0.288250764261971	0.21810763573494	0.0541431496855776	0.0500373059411201	-0.0650749033814024	0.0412062352575985	-0.0388046139755992	0.124915716575298	0.0101848164590597	0.0348823038374096	0.0204120477481422	0.0725466938825687	0.177328265524908	0.168720763191465	0.273096223007726	0.308088427011764	0.134455788199903	0.0234447534135846	0.11612149291885	-0.0216978283508795	0.211875098173771	0.0870339045488037	0.179063333715148	0.278699424845702	0.357230277815468	0.207913829671219	0.133450543874683	0.261732583361186	0.0646544483842477	0.115424518467191	0.173540055114399	0.070324335563903	0.0562921287405236	-0.149092304684629	-0.099691621427568	0.139325586669049	0.374020764805419	0.268991803109703	0.0734609832786095	-0.00982874220917202	0.072450226909651	-0.0146067503924876	-0.00287716688621489	0.0651682535397761	0.0900032575466508	0.154515844802678	0.183872994830433	-0.0913931205972702	0.167625465914739	0.121220694568951	0.0604955499443931	-0.131183760985763	-0.139127806312905	0.267371251653257	-0.122708729567053	0.215106398129691	0.224395383395576	0.272081323448274	0.0839523806704158	0.185537000697598	0.30846196243915	0.141139250848077	0.296692668177379	0.135889232809593	0.132622949887535	0.266939657673006	-0.0585077173096049	0.179317293634539	0.0935727491623102	0.191543175050198	0.315122671099214	-0.021318951946663	0.225817444406003	0.268540020196719	-0.0896225054091355	0.320939684369512	-0.0270569415345409	0.184421995464125	0.275094920843778	-0.0436436899247891	-0.108876759684426	0.0236647925170329	0.1503558568663	0.210380656487088	0.262031903103464	0.243095253938787	-0.0600886478346563
ENSG00000205744	0.138329251649492	0.179396340844279	0.00226978571566866	0.217146920075228	0.0363967628304279	-0.0441520072818217	0.0321996369448219	-0.0284926792201387	0.154444595738949	0.0727244421164792	-0.065387300352293	0.2817801741516	0.268891283521442	-0.116475862637857	0.0843208980593403	-0.00125813265374616	0.177631145542469	-0.0584627344439828	-0.0766661838269985	0.0401819998785005	0.0990932206425321	0.109075856460984	0.106586868888491	0.165836416978397	0.187492323203695	0.101605863348377	0.110816192531915	-0.0167418297445443	-0.120111073407825	-0.120497576529812	-0.0336284759757566	0.0455866957500406	-0.0367057512846186	0.161869680251174	0.143758724827772	0.188493365430569	-0.0240494460137711	0.0253560495706938	0.0531132357403612	0.321532884100645	0.00415500260998607	-0.0508309331360416	-0.0121415306090272	-0.0311520712672094	0.0178555382333834	-0.018689363811908	0.339680009900202	-0.021220715915625	0.201072525633602	0.03395360163027	0.0280851590128911	-0.0199509087376396	-0.0286788009818804	-0.000667763323666586	0.236406578901646	0.0856628392552316	0.0867378728213095	0.0389891656924604	0.156578193371222	0.210233640838074	0.0571183612516966	0.0836536357949944	0.00625051289622002	0.0535229751968865	0.0458154806207035	-0.0932085673688	0.016126429220955	0.154112551655044	0.01089997371343	0.00213931271529541	0.177000137825067	0.0622178757604705	-0.0781396764829352	-0.0067584041893757	0.172922872984224	0.0973519809817178	0.123000874006201	0.114085955350016	0.0558314817678681	0.039380475747241	0.238876393066481	0.108983005266143	0.179496710253485	-0.00608704463971294	0.00120151333151836	0.132025845155127	0.0385692767971813	-0.0225995022204012	-0.0283068229323666	0.0972147632613073	0.090220659934413	0.0834589261974521	-0.046790219687384	0.0691295313534719	0.129756590097455	0.119926166041287	0.0903285030555064	-0.0368146590094395	-0.00442405493581324	0.0391538329779529	0.0660093883428474	-0.00487885845617627	-0.041068703520747	0.12527753147966	0.143701954847851	0.111256070484156	0.0163172435400137	0.104773253276982	0.0547043645211107	0.404498658891981	0.00433766845779763	-0.193558078936572	0.0780526921766971	0.115900306174829	0.200859504832991	0.059513150610965	-0.0316429189717136	-0.0636671225714175	0.0634919097762775	-0.00113598247452789	0.0581515914261103	0.0958498874301272	0.063252859143862	0.0394468539405947	-0.0686366435826725	0.142207106675414	0.11746735789367	-0.220280762812838	0.130391909386952	-0.0342987668248099	0.156990105906882	0.0104686671324847	0.0212143284965004	0.0458287483570522	0.0454567250399148	0.234878459376646	-0.0386948231834448	-0.0302855059248854	-0.0654107141526211	0.0217920355560963	0.037703959311364	0.0847394338106127	0.0237673574057389	-0.206016222984267	0.066583458608747	0.128616859408941	0.099636297496491	0.0143950276920461	0.246217963383225	0.0964875388410262	0.0639475322249534	0.0965192559381411	0.017586209224053	0.0900421482006928	0.0761388408022634	-0.0300102076680417	0.271707328695195	0.131992434217473	0.0674005733836984	-0.0324146862085191	0.16797771435351	0.129488340100512	0.0332215229132706	-0.205155785088678	0.114171928544836	-0.00795882017734531	0.236139742115157	-0.076479809193813	0.054591381667794	-0.0871651483163673	0.179319389320263	0.171810690945658	0.149621251906742	-0.144095391645044	0.193943908899685	0.121378019787409	0.249667629570175	0.0780569405402546	0.16916886321021	-0.0657138075750027	0.0228848017103354	0.0667687206237414	0.0477142234404957	-0.0277800452449403	-0.00896653618499361	0.0598656439869036	0.0863853312015046	-0.045684833503397	-0.0423198487204938	-0.0200436356774775	-0.00443720867458496	0.208062803544715	0.162653778394775	-0.0303597503128857	0.0190628184746095	0.15947709584482	0.283348212304543	0.221827032025395	0.199293508804162	-0.00104717258327858	0.114242547119802	0.0449171030081359	0.10976318930208	0.0319667782987431	0.00138875800019418	0.17982827361634	0.0715729485893396	0.129385609210447	0.11301108264731	0.101234414414116	-0.0418945402815779	-0.00598546270199809	0.036833642486813	0.0502957541942153	0.0742691611138123	0.0402249421474917	0.328082325639403	0.0931583616372988	-0.000361178118315069	0.133834961634825	0.16772191710355	-0.00217682939896262	0.23489095977275	-0.0415404081799333	-0.0518172963414756	0.208373036540654	0.0993162598673636	0.276830314554383	0.065026354223205	0.164162735845088	0.0427433853576218	0.284259827061994	0.499283622943135	-0.0587704623813367	0.41228659439882	-0.09371236947424	0.0535678348324744	0.031007228057287	-0.00533302034912736	0.242449282592131	0.0235487398132514	0.0193515914304457	0.0242894754927491	0.0511459639866086	-0.163201138887512	0.0889367792846006	0.114828311671221	-0.0488953756118542	0.183399127632732	0.153016041989823	0.23093840588213	0.0806330560559083	-0.0765438222532833	0.109368536686813	-0.0643473505761926	0.0524248185382491	-0.0815076840761707	0.0936899673811046	0.18254709227362	0.152256458465601	0.139955783949638	-0.0753194144495601	0.0455815159999246	-0.0738466802763509	0.0131947620192941	0.0415363736979664	-0.0814596894991244	-0.0223869504792934	0.117456404480986	0.0696503182799628	-0.00232685632140307	0.0167093517807188	0.105447670833422	-0.0260724053031751	-0.0384363754574796	0.195321277898152	0.0182107372523815	-0.115415778896221	0.0617802349529041	0.0198875237523155	-0.0474288443286944	0.115912441487435	0.0132738988970951	0.11966696664365	0.202414699265539	0.089603428434067	0.0474875320595345	-0.0205458938284571	0.0430634674084161	0.0703420978984715	-0.0625004286356911	-0.00291442250280114	-0.0921680773270227	0.0518998840193195	0.19562373696042	0.139611939043664	0.0215177312627894	0.198684293840108	-0.0984570994961107	-0.160114655116971	-0.0402042291468494	0.0416894124631425	-0.00429088492520944	0.0441095195506885	0.195275865166173	-0.0525914287443049	-0.0228829959690589	0.12816221668176	0.309660962977142	-0.00568592467897034
ENSG00000205746	0.45379540650116	0.686680847097674	0.522558904592854	0.605994552073069	0.423295556976863	0.526164032321379	0.406536898293866	0.355273364148865	0.425217974176239	0.591771041520115	0.600872191267098	0.539959232084614	0.654407104135111	0.564999070398605	0.51679468352689	0.580888813099314	0.594482578951603	0.58941957321464	0.437528915391038	0.630537928826561	0.405689273452451	0.609345947745874	0.562126573139653	0.600094862784068	0.411572607220459	0.294872133699342	0.392235801945124	0.504912642817551	0.528355364865522	0.262581832308211	0.65182241342168	0.522258517382869	0.556720859772599	0.408072598927902	0.364660153785105	0.397015586527078	0.610185898721749	0.580217890037445	0.618181746892174	0.725854134441279	0.423333352292118	0.41037734410039	0.590513510003412	0.473028275367262	0.672908048718409	0.443294302543829	0.632241502158023	0.308322240412924	0.14381569806624	0.636029294586871	0.536412157705942	0.419958171945351	0.546247198975223	0.349188276459818	0.274045517785062	0.396104882005456	0.632698108037196	0.635963136576862	0.537159982572807	0.732115709910693	0.67304042406869	0.535105992163805	0.672226931820006	0.617815364742308	0.572758287256261	0.555066373657617	0.627187843691895	0.440545598336656	0.604167943853037	0.633336837056445	0.677976707960714	0.535158376312987	0.482654571731734	0.531807989022071	0.519573473133379	0.396167320114696	0.481522001776691	0.386489928865063	0.528797088358611	0.337349795356679	0.554028581981899	0.684857786298957	0.598028908130681	0.546630065404398	0.413077904797726	0.65320363091567	0.502740998295549	0.330261316169958	0.566218241385354	0.498886389545611	0.440565712365304	0.589380643669417	0.598918690646107	0.496624340824782	0.557576806092998	0.647986901001448	0.410870441971278	0.455360288519209	0.56283980190777	0.558131571107871	0.406611875772022	0.582663442618425	0.342981844853125	0.59208559611051	0.544745255852532	0.483662723296335	0.455291776768716	0.386124314197279	0.213492381405433	0.284818523466637	0.384578284730279	0.490742136666365	0.371366733016008	0.440410556237332	0.47859141252677	0.39585160277976	0.605177676888979	0.332132999388149	0.330789125690801	0.321546318752071	0.297007106551271	0.305307144301478	0.330870321291374	0.389089898868231	0.396094737531625	0.412171302688282	0.556083121283537	0.18546786573948	0.684613640070026	0.501449922007064	0.450515967212617	0.46611126311263	0.502469635147601	0.640980038958321	0.608163419030089	0.63451714081763	0.677479967862565	0.436863259052145	0.472090225633117	0.567506943813417	0.457559132247497	0.596725129348925	0.484652132909902	0.575034256209451	0.461438314716027	0.423528935806488	0.582727427606011	0.340058996876172	0.341452580096458	0.334630322108266	0.387414985021164	0.456679365363426	0.397327342786465	0.440551967821008	0.438349794149401	0.373170937538837	0.257550917726464	0.47507428686289	0.428952142770621	0.466505700413201	0.410751079540313	0.281506682926088	0.379359257578947	0.0589662770817563	0.294833960438357	0.186872367512216	0.498944959760386	0.284997902377361	0.289215386031772	0.394884028077791	0.338976083181376	0.404180439069085	0.453403308335106	0.706640747963872	0.569152368772339	0.690732086684619	0.576061998198673	0.359803012562153	0.353395199054904	0.404456357379752	0.467073606957029	0.570681423030164	0.352549529276019	0.619487975555038	0.521329932812262	0.600258815089807	0.638691425535757	0.517256939853872	0.550433797862585	0.62942871773714	0.480988498398916	0.447629211836905	0.492732784449845	0.418976863290154	0.620820981242953	0.66814781566919	0.701805749869755	0.512776671377271	0.507643053405907	0.493933860689785	0.386922070106258	0.471639301618783	0.603440745457393	0.663159372067523	0.675105296110185	0.550495398281373	0.502312681038013	0.423698363022286	0.430637850265805	0.522269156660163	0.425573274380115	0.346521509658432	0.474545766021301	0.315282811638612	0.514238560232151	0.577888893503423	0.440899852497376	0.38856648463753	0.516839414878897	0.645591973330749	0.443691065846896	0.673473056213856	0.58577977664076	0.540942730208225	0.464182489575295	0.580083338661711	0.390799882174837	0.56411669293681	0.625870397296776	0.721461053749816	0.477721730434209	0.538978380422517	0.658962360656419	0.526124592180631	0.631246697036674	0.673596052638223	0.402940928331466	0.666182997555746	0.642970708625779	0.523042736969319	0.62325740965145	0.6464038517177	0.408891907436232	0.447188588356654	0.547465076328148	0.43781590942323	0.660378202197395	0.500446787511678	0.607368676110978	0.379245812812669	0.645851313513667	0.465824272984813	0.658093833036018	0.628477701490946	0.497223778349114	0.565824244907081	0.448190268391805	0.568831561531022	0.462192470780447	0.716653677951993	0.522755890880947	0.38920130754537	0.492440875649645	0.33554798728973	0.543745385230828	0.545093374660068	0.454672118615652	0.267203089505567	0.448751613978741	0.434717392760098	0.451984998902416	0.492971579445378	0.64455386696454	0.474825793314261	0.498498771214114	0.468866797588371	0.759036150273114	0.415378534438386	0.406137442915722	0.422048275208639	0.436718616244689	0.226001883307757	0.516232313737762	0.563878419908464	0.541181922086173	0.542300396814773	0.317699781452315	0.29353177893419	0.179518356405156	0.097123014623917	0.11548670883223	0.0143683804119444	0.0425289172863199	0.123529497449453	0.261821631586104	0.138266548421222	0.156991757017547	0.313106260725109	0.35797878025912	0.0887889256719398	0.355291798805115	0.265380673094647	0.217324271798158	0.138528593747844	0.421624576503889	0.165548941001128	0.188584109123092	0.327742989653881	0.34932505677994	0.295640041462714
ENSG00000205758	0.0412820384511567	0.233022181569168	0.103356068887658	0.434632966384587	0.166082588721959	0.134878425053307	0.0883032725167797	0.0251250480009199	0.228564589307046	0.154951524333952	0.224637081308857	0.148422190821744	0.380847519968805	0.0772668718335821	-0.0803231096175274	0.0943776376690642	0.0641351160908472	0.179725847524457	0.149436141411721	0.080339154414808	-0.000750552544034797	0.0236025161283625	0.141895258076787	0.195417245521028	-0.0264197557890887	-0.0299664226612468	-0.0210197321034077	-0.0369920647937779	-0.00556951326634709	-0.115781941353416	0.0927985015772345	0.391439490139516	0.480111414604799	0.00288545306281316	0.190792344098243	-0.191473642836191	-0.158809204199828	0.183937630524272	0.323216422865711	0.115105148676317	-0.00841953553335239	-0.00168604888703642	0.105340518993936	0.08110152232927	-0.128781810849841	-0.079652370534279	-0.363539547964056	-0.22936766149006	0.0987906809810173	0.280926457757445	0.214756731056641	0.107491561507969	0.221113865013978	-0.049311389932359	-0.0922372070945372	0.146498542957396	0.173440658018282	0.122765513852554	0.207289190501164	0.35449172573096	0.325984289380232	0.0328710382243703	0.134787171264	0.142626135172442	0.154835651922215	0.337237832232894	0.0303414667381232	0.10556615927972	-0.0138879273713208	0.288077607549628	0.353663589866273	0.0207198449144226	0.124283597730844	0.0702949096519961	0.335737539491986	0.113715914692472	0.0382925333164387	-0.0529644480898546	0.210354474749051	0.195987554537123	0.15596700228894	0.163823913445463	0.285380484856018	0.178328734615166	0.0703340466008825	-0.00175052364792536	0.145292890305866	0.188685606647532	0.19699372124669	0.139104296029839	0.239985162527896	0.235013816549415	0.154424172931736	0.170889588454687	0.330469010777544	0.186962915267342	0.0835858552467532	-0.0176059988517398	0.1287143568136	0.0604485666835491	0.149173806129907	0.0839269430877442	0.0525178899338688	-0.00148033282035028	0.163001122672789	0.328340814804513	0.0619776136148949	0.239739483775522	-0.21677375491141	-0.149107483596248	0.203340557198961	0.066610310147054	-0.0423544354291547	0.308775312652242	0.254130438642295	0.0497068882659496	0.257564839585948	0.165179389806149	0.134619827989862	0.239096408595433	0.168857038039811	0.0564100762321143	0.213390471526297	0.306999404288087	0.35049958852995	0.343221807759217	0.193482624183614	-0.0229445027496103	0.219266588000808	0.0634268250562575	0.196101789308763	0.167522154343496	0.173379203890421	0.292261556832766	0.116378614725913	0.160065759067311	0.270856307614447	0.102693011667659	0.373193932240218	0.176219865397331	0.0742705052993737	-0.0180710434143241	0.153911999115709	0.174465395701448	0.228142318483784	0.233219916349998	0.291056859394666	-0.196282346540181	0.169878716086953	0.158360524756348	-0.143822260670173	-0.0602491172375765	0.0426280026476859	0.0747442320347868	0.0833173206836316	-0.029661999773017	-0.0972675767496107	-0.117444843961005	-0.0379970450684625	-0.134473589577707	-0.181423850117138	-0.19161169739995	-0.250359614763763	0.0289924313782595	0.115672743522431	0.164525063959089	-0.00885161356868818	0.074544714792504	-0.215250996533194	0.0935673088444914	0.0100386987275148	0.349336332771682	0.0497823459467814	-0.179237069870416	-0.0533001866554656	0.0406624079486911	0.230840693214578	0.0726661332683614	0.228322702270007	0.0957691969856269	0.0580256326405294	-0.175091926900776	0.082981083022022	-0.00546381581913602	0.124325181384083	0.383621058631285	0.308985992259545	0.128223806854462	0.0653447178612972	0.372663446356713	0.0876003396291006	0.256965794689291	0.384494616937075	0.108658647346401	0.228771474859931	0.472195784507753	0.265590784550359	0.28377277195142	0.125165518875787	-0.145238859004389	0.0727146512932782	0.123049160752458	-0.049133922785992	0.0590466683901137	0.0847009050689333	0.101278600167647	-0.0110428010804106	0.113148151587891	0.0679913653285331	0.187703160544603	0.123300645804497	0.0229364248215104	-0.0412777455203845	-0.0762822765818497	-0.141961610795818	0.0740483839985884	-0.137029541255936	-0.126112967776291	0.0800287022725551	0.29807209232412	-0.106847036352765	0.0835076358348263	0.23816991234997	0.240148465675234	0.264752356111913	0.272169654327141	0.0406144422442633	0.260144544394535	0.363616064156184	0.232340823859039	0.0847806485919379	-0.0590772320046365	0.165317430934428	0.0780211433114775	0.39310665844125	0.170725450536395	0.0669751661826958	0.519205233385181	0.521201471752054	0.33442762408989	0.274566295889701	0.0410044699007802	0.0267619988328716	0.101341246416985	0.219140067533249	0.161651051614997	-0.0472708681358047	0.129345674729302	-0.270475328248899	-0.148796062519146	0.199799874626799	-0.00338114246931305	0.0624372920981009	0.0777410013949551	-0.00519719141868754	0.0499274929896446	0.0356736436687514	0.0475592321502258	0.148655498547382	0.0291930671177771	0.392505931579962	0.0899199000731098	0.034622866898388	0.0362597963025053	-0.0330253451567112	0.11252327156878	0.134314683434241	-0.0399584912687061	0.209805180866428	0.278911546580841	0.106751700847388	0.410601542413381	0.532713558780698	0.169310978644925	0.176996705007181	0.173057230234556	0.204427074789848	0.148983352687678	0.0229900804189241	0.157659017625314	0.0395251284419155	-0.000663886965336431	0.14102376073024	0.419539109641989	0.339431533056568	0.347183485404707	-0.0383452961517527	0.0167573734315019	-0.0494918122851787	-0.190351181222504	-0.0696758530700258	0.172380761535057	-0.0426937315834571	0.0275520582580844	-0.110840258975172	0.0563639213174351	0.0182268027117468	-0.181793293922024	-0.158987820115442	-0.104655790054684	0.124497298311091	-0.0444385993795911	-0.0848240293850089	-0.24888508928723	-0.190229245362571	0.0409576354452042	-0.00850527994628399	-0.231288445342044	-0.158955817249479	-0.120666306470189
ENSG00000205763	0.214517913271046	0.38912900630002	0.200628195846771	0.579550574908997	0.436302460831975	0.425170362052401	0.0856673671072947	0.273111315001937	-0.00869185025278772	0.409107524822967	0.177214591220489	0.197103213115505	0.577962570694912	0.506024628218487	0.0299990038431622	0.162299321355415	0.399144102813604	0.361331303015649	0.435427179249064	0.284224493908536	0.249704852560813	0.322823748294672	0.398639459156452	0.536567622913877	0.392551298523978	0.0925333121176262	0.226995790506173	0.0494502739535372	0.166193698169557	0.29827057337046	0.333901900876508	0.111371337289249	0.260141495640552	0.296458424992851	0.111482523966883	0.304155037183726	0.420251012017167	0.127152922390191	0.154267624929784	0.188987588348992	0.224631504696544	0.167478322536669	0.525334453189594	0.333522957857309	0.299340676071121	0.353380679036477	0.236089331136992	0.247014098277704	0.0570534052425723	0.183572056747932	0.401658565647539	0.203836915982377	0.299060479121344	0.175119520625375	0.0751076614908937	0.065393106874322	0.360018570211077	0.236750072055273	0.328903702642807	0.590814819366895	0.271342301721213	0.214811300586701	0.332493367665897	0.319548936900344	0.289838708125665	0.323228202181491	0.168384126604852	0.263228461766476	0.260392384005537	0.376628559405167	0.246757393177735	0.127073405629954	0.161574253772412	0.076959125944798	0.175810748480925	0.340378806685445	0.258241282501902	-0.0173949809700461	0.0970413991810366	0.0673535686860442	0.318239827896262	0.389528557197052	0.311881255622559	0.0388123325475679	-0.0820769688314563	0.276420020087706	0.171976564085008	0.468688553150753	0.402950588097453	0.14912725326368	0.0695167201281497	0.459105128325493	0.322905420713582	0.20956436559556	0.51336281765908	0.587442088987126	0.1743058659809	0.346831123345701	0.521214226059125	0.291002636771878	0.52083225539096	0.333719555820714	0.267249230601848	0.45827906634816	0.53806983875017	0.574988812485045	0.340138767457657	0.548197887348769	0.0674860040361176	0.222252461795839	0.478566932204966	0.114219230416747	0.110287641218629	0.35725643040556	0.617714630638404	0.214332011705687	0.275811684603945	0.489332326761758	0.295484389591651	0.435850398724431	0.403959238413183	0.279832962705725	0.273960333332656	0.567891711821347	0.487622531143815	0.556874454143148	0.151258432334875	0.285919248932027	0.221529863803722	0.540806754658872	0.112758534221641	0.106271460146208	0.460244746512175	0.712100915860421	0.322002487556567	0.0494936702966599	0.391252149232934	0.377067487522073	0.545508131383744	0.460979882872918	0.31151630039975	0.349413644319798	0.609405428209147	0.591310129139093	0.574170666936549	0.185213312802614	0.349094921224523	0.11930886707884	0.159264497199042	0.176149561717779	0.164898487003105	0.287277459970644	0.154427185023956	0.227683686679619	0.30451767215567	0.178417340525381	0.258298601770502	0.294343206513082	0.260101079449249	0.0849675332358436	0.243144137505487	0.151365390174893	0.0881122179257431	0.501473859125526	0.103084249847323	0.300362016309641	0.295659953602823	0.115237238106215	0.0896652228024529	0.324575182382142	0.0880408402603858	0.0509160643400755	-0.020255244446236	0.53116842490058	0.386523788999423	0.115111355814151	0.176381011900685	0.258569005311355	0.385547525537525	0.392947689653206	0.340320388255632	0.00689121531417802	0.247773799427702	0.213744698216103	0.188890520087382	0.515220268840688	0.602483858995567	0.304554579815935	0.26191115615146	0.378922533126981	0.301707653806839	0.499035119744528	0.540343053737272	0.432329275270908	0.301345713204425	0.644795791479264	0.544037377581124	0.451768600642079	0.0720876691354576	0.290396371051002	0.443409993769185	0.349150559802912	0.125189288528429	0.162474802200037	0.0610681935075614	0.306707359476167	0.05965947299407	0.00450029886764171	0.255409247598551	0.190795501387825	0.128613533986031	0.159401726225103	-0.015154708627035	0.0478344141270346	0.152404447674515	0.192997319566361	0.0441862234974305	0.00707508716429127	0.288919319968263	0.566097247785979	0.0687145524154023	0.404187039611939	0.392788539942295	0.422162274453191	0.441555560236743	0.435284823583791	0.280119212756102	0.405414956630179	0.580351475088849	0.460574674379048	0.28788838733566	0.112946442885645	0.528872188051665	0.387087107497481	0.594621992424448	0.570221420827159	0.401704559657359	0.811264362688316	0.754761269661433	0.668673525277513	0.391933857539725	0.298369606667682	0.114147814326957	0.243026545380895	0.296564883223539	0.186147831753621	0.236348651649997	0.289708777780265	-0.000492539770586874	-0.0583475805532534	0.328694893126383	0.0612292340333727	0.219341512498283	0.432764202585189	0.364497208198267	0.195242388234393	0.312554503117287	0.328804396973794	0.380376189747018	0.270502625944374	0.434884090268901	0.327492462244147	0.224208623353417	0.30612923111736	0.150614233538934	0.315240030677852	0.292540338245213	0.26369490003869	0.441453882416719	0.378253383800833	0.208471813816414	0.65198342271105	0.60154138658043	0.405873210093843	0.327728535731316	0.426049892428418	0.378781154243924	0.343476675783363	0.276780901101062	0.435391690415424	0.356666406459944	0.336789796450324	0.318192056271331	0.577524236374038	0.587166899295388	0.614694502006623	0.137705700906758	0.0416631501984897	0.166157501883083	0.220441390350304	0.344007950199309	0.0556672792434209	0.222107820290785	0.0970062273258226	0.284715347554088	0.143434028758011	0.0599563145956326	0.175645247983317	0.43001396630873	0.25043582603647	0.170338493322524	0.234529963681824	0.164227987026066	0.142388385018216	0.201749046504648	0.294608683856004	0.138238841515866	0.415348046048605	0.409703866569927	0.500737315038614
ENSG00000205765	0.250928098373086	0.392832066742705	0.0918803142705381	0.358442641900291	0.037585251990041	0.11171356906404	0.210302179540037	0.0737285283351067	0.251035622878023	0.284362288710387	0.216133556795956	0.262493477188205	0.385755688878677	0.170939201314394	0.0812245604062132	0.176749055083536	0.27722185229091	0.263685329561807	-0.152603317662547	-0.0422711316380838	0.0904722721016707	0.292268291395534	0.261252320664365	0.222612706687372	-0.0184641170185265	0.122016939718712	0.2475309376931	0.141453370770069	0.31306745043427	-0.0525037469639691	0.252095873094894	0.517562635466256	0.64718940321721	0.421849910968501	0.305913226070806	0.206701126021968	0.0537292626267403	0.241492092680992	0.112704249954082	0.470091696413235	0.166988470069472	0.177512488195395	0.0904694341161492	0.232243672418676	0.423447888961734	0.244154275502284	0.207375725213393	0.0358059456228698	0.415257785921285	0.13770774897017	0.302181458892825	0.0225453139998781	0.220873259548438	0.230275691718074	0.0639418562919254	0.290757684231461	0.387430941157589	0.296890561562439	0.329545681875263	0.304489761522988	-0.0342991446134618	0.144563590365047	0.205041242131319	0.198589528877538	0.170454396911992	0.0536969259879503	0.0281467479567718	0.111168155456604	0.247344791678447	0.278262405625555	0.0319065297503106	0.00172320078347134	0.192545023243124	0.0818039755341078	0.376704553977717	0.0605929096811417	0.171850493396543	-0.00941928687706426	0.194713462579986	0.118840756399082	0.0861820269846432	-0.0438250767307955	0.228140280908324	0.162955055340159	-0.0221239175912224	0.0456559481999483	0.204020592038948	0.0814444684566721	0.209648445285038	0.339523737529888	0.28172179214797	0.253225859548353	0.409577450534949	0.237262671790874	0.246098829869602	0.0512640399012054	0.219672010443835	0.160460632626708	0.327101706131227	0.138276648532	-0.0223305206950468	0.0231851324203812	0.121640195823671	0.230684403961064	0.33136427784031	0.155471675341204	0.161865696365481	0.156675676923658	-0.119397275541517	0.0352750547680991	0.0276372886481789	0.133479823027587	0.0852036206080805	0.113908205038764	0.0801481904536403	0.105585414534888	0.255169094390797	-0.0586594810189944	0.0706442770692949	0.224111711719024	-0.0198469788148097	0.0247565683422478	0.123763551101899	0.2030159124089	0.0647276037559159	0.270395349389742	0.220928008759608	-0.153379297739925	0.304785826767212	0.259765756937877	0.299335709302085	0.202955827407261	0.173167975593781	0.144534794978576	0.280838921991481	0.211154112412576	0.314509616125378	0.0706422230443862	0.197200222316685	0.156205506348757	0.172406484702621	0.273402222849932	0.249036068633366	0.175750887448317	0.119670876895409	0.245262918683737	0.393724917555954	0.234100777250273	0.400094762507432	0.173774197164585	0.148317601806812	-0.0574642204751546	0.131596587937827	-0.00284568906536354	0.355204009774389	-0.041575072339847	-0.0698083260341987	-0.0702196226099308	0.0502265532610962	0.26146018089898	0.257516074617442	-0.16433124344387	-0.0644524380143302	0.0167492499922177	0.032921837842606	0.116399001462492	0.201106293299398	-0.105284767087793	0.327818576883004	-0.114337941642809	0.397777711762862	0.410824436647338	0.220886556826495	0.386391054929021	0.362867755567896	0.196830670008209	0.27143345453592	0.104915704766435	-0.114356484944058	0.14523803049473	0.454571037227381	0.411997977332779	0.35122306842126	0.193224130212149	0.270325937674644	0.234955722382119	0.122616574142878	0.311913368767491	0.091083107228013	0.442270485313927	0.189226079832533	-0.0290348607001142	0.0164922264930979	0.186178120017538	0.349670122294643	0.365186788513168	0.219310046201446	0.151444384099601	0.0935397201430433	-0.116439234365759	-0.0824026561596247	0.20381693498443	0.38880848760871	0.249007007493695	0.118444432348595	0.184696865272832	0.109827247389989	0.261970229134977	0.213518475018658	0.231354501132176	0.145541112361533	0.142867885309426	-0.0456291624378526	0.121299955883044	0.180320009424142	0.251025670636027	0.145836162686054	0.100672258730165	0.221309340986238	0.0108372688456705	0.148799618915074	0.288507636618421	0.256017100260373	0.286906889567803	0.10343284513929	0.09119870328506	0.11286768722334	0.173592217755896	0.268085540041459	-0.00142041209727944	-0.063008433656653	0.151297504868955	-0.0209744411338897	0.0418296084298904	0.294006200746474	0.136611386186827	0.0267938949393767	0.302283392429431	0.334293782953864	0.204569627031791	0.215033945912435	0.170195500024372	0.0871044591938121	0.243064679770587	0.0535237930828876	0.250928288229276	0.155420134434826	0.305112780751878	0.294216981970953	0.0388893707688284	0.179782592534543	0.070605209360609	0.130776858481382	0.304755782998272	0.439078409497603	0.202878175467237	-0.22052325289091	-0.01604203071285	0.188609246900321	0.269035053231467	0.284155111355526	0.109240276505329	0.124431551411365	0.108157006409001	0.204148926331966	0.117229991912229	0.317035006869267	0.0474463228290119	0.12033639890336	0.210439721340337	-0.00389971389601307	0.254514920024196	0.357240295952035	-0.0222788205706349	-0.0832201922449615	-0.0342180816910111	0.0688831630293989	-0.178264172925022	0.0840996368319245	0.192004940779892	0.097527117997296	-0.0924904554176689	0.214389455723602	0.198146883274846	0.142548091962593	0.200501705013361	0.216714293533536	0.0467302729738945	0.17773393599644	-0.119312700341192	0.108486269717127	0.337666159071545	0.161445989492575	0.317178849868178	0.336093053892297	0.288950508565605	0.127938012276398	0.0627988577085519	0.0185022091817393	-0.0230234925297862	0.155607965745483	0.337030441866535	0.0556186745107223	-0.107324325968722	-0.00133045149026103	0.197595921577987	0.299580934680147	0.136735007447753	-0.0019300887920543	-0.163578427477324
ENSG00000205784	0.0186466187050589	0.0795984683115226	0.145508399945556	0.164602263715203	0.0731365214845186	0.0447098186543273	0.0188236852791487	0.0283095332167155	0.0493037500536099	0.0255071721290733	0.116369609741134	0.0859798171187574	0.194234478541673	-0.151529579568423	0.0623135413047704	0.0816295875998535	0.14637502288296	0.0302556426474833	0.0531587017675115	0.0975113774453085	0.0908151981471759	0.0877707705451769	0.041756706333679	-0.0493414584629716	0.114736244428139	0.0677312354693273	0.0267611710586016	-0.0586803212800638	0.489018284071427	0.0489495206559303	0.663900690112519	0.66282893641325	0.214019787507789	0.334240259480814	0.734247661690492	0.114277855214234	0.1079877983988	0.13908485542671	0.0251310240633084	0.0884255261492456	-0.0594021998613685	-0.0294651246755837	0.22595807759879	0.0693543961206699	-0.076984234947461	0.351549711766285	0.101981839829278	0.0554840876784656	0.383601349331998	-0.0949936390468511	-0.0213306748243664	-0.0688093010248655	0.00731906017249513	0.0193791522868979	0.0871943661980422	0.18682885429099	0.0913414759215531	0.136032259740799	0.0231411852886258	0.0983923318477455	0.16135211205206	0.063516642084819	0.0425219900390644	0.0337303276103969	0.119598411585858	-0.0139052234913881	0.0398976529041213	0.1439888155755	-0.0418040976460936	0.0345214641473561	0.0851660395703923	0.168495160864464	-0.0550152935929793	-0.112898493171565	0.0961382043311061	0.00194781311120272	-0.0414714166404119	0.189904101491868	0.0333977263079048	-0.0333174474620979	0.183204233517689	0.134031096145011	0.0957297374919338	-0.196271161824004	0.0826668445237238	0.136616928694664	0.142740673647365	0.0841971424990492	0.396509321416824	0.483684147552924	0.109276351568701	0.108406303069955	0.0476148004195628	0.331836024048032	0.0862832658186913	0.116578648207532	0.0846604677080993	0.0231126313746485	0.0131904661281679	-0.023359767537887	0.0387086117679336	0.0915612300840391	0.0561260581822444	0.0687960970116275	0.24299089617247	0.226291595743733	0.0972065042910076	0.160884731364511	0.033753872640137	0.322653606983057	0.00773468395582323	0.0807783483010807	0.0424608824285008	0.0657142984276665	0.00682910806329097	0.0472522103721346	0.169816448026275	0.141385607930972	-0.029382801477707	-0.0239051472706771	0.187414636618813	0.0810769960881341	0.0043043921788393	0.0774862438430801	0.173046855007045	0.31319958587856	0.447648017723777	-0.275963680945912	0.225744977241751	-0.00710706085292147	0.143102081914495	0.511363545567998	0.0331032789813862	0.231070395291803	0.0603562730616911	0.121882555172357	0.114671606421569	0.102770006539663	0.0961975504712542	0.233219833723691	0.171298727353614	0.0357151335253475	0.190121815583569	-0.0733948789570987	0.0763024352935495	-0.134424258314685	0.0309347825873444	0.119985703568237	0.019536772177658	0.416488753186127	-0.019909942750497	-0.0170482220849847	0.0444449169302504	-0.044509261801828	0.0168348368379613	0.0143744756120422	0.213833011090597	0.150386626623173	-0.0119432111231199	0.0999213539481242	0.310661532537245	0.108384508901691	0.0733854740384334	0.0481823948692397	0.0395027237562308	-0.230054201455095	-0.242519060521033	0.09359806867526	-0.469133750871942	-0.140237862366272	0.140277421083227	0.1735922939696	0.0129391983271414	0.0178012069915408	0.0977028111124391	0.00351378541827375	0.0738774217008635	-0.0986677369306111	0.0386966480548875	0.23239668884885	0.188117806110672	-0.100258164771801	0.0597444921806962	0.00947841406745116	-0.00223148785864332	0.103922252207	0.169809354226771	0.0409709274422972	0.0323510281321203	0.0513437233732057	-0.0629870451504873	0.271971855931824	0.253462280992768	0.0294324221807222	0.122365997285786	0.147436667781939	0.134694616498744	0.233130146089342	0.0696569596651918	0.0541682257948107	0.394334881493163	0.104977217511363	-0.036799999614863	0.229857905384262	0.0341581416666392	-0.00918563678739409	-0.0250447064086684	-0.00856955204264818	0.0571201256214731	0.0738075577428911	0.0671951271282158	-0.061069728607749	0.0125381587475805	-0.059566082527385	0.0504410316533582	0.19220324259972	0.106686092148613	0.164712472179194	0.226238647365718	0.0494999233632974	0.14151015382349	0.107156108302529	0.180778534608643	0.0689956399144457	0.0209609471555951	0.237669696212911	0.0415731951019208	-0.0900078594238231	0.133291814176558	0.190765258865789	0.0503758597456478	0.114808903670656	0.298867379266581	0.106023441705449	0.373487714209044	-0.0328475071092392	0.189566255069006	0.0914962060907954	0.012787853086189	0.139155420246716	0.105340247612348	-0.058651693533692	-0.0361810600011258	0.10844283690467	0.0219242046617253	0.0863457465048521	-0.045259112033313	0.00662262687683135	0.0905055953336766	0.115043274132116	0.130910462097565	0.101080889596416	0.159023317176631	0.0142906850957081	0.100693595238309	0.0331429189874514	-0.0585728047470838	0.106538900718168	0.00934406938413006	0.00578287681725483	0.181128969711083	-0.138412892279844	-0.000469840309888845	0.122166416629809	-0.108196189992768	-0.0452067110127696	-0.0556833811644091	0.137538263017555	0.248649577211769	-0.0233164325586943	0.00644089569135582	0.103310857424872	-0.00187995983994864	0.109194156434092	0.0158698320867526	0.231548528924836	0.171819306742605	0.179589303732606	-0.162382014106648	-0.0689165060062415	0.176726802319357	0.075587162084815	0.0980185447999112	0.21692284750754	0.154313555719854	0.177896915626889	0.0590244447461007	0.145098050805366	0.0802073109198612	0.024363517100632	0.131924316666534	0.166198074866316	-0.0334276222911755	0.134760504197374	0.14997445361047	0.0691376244416855	0.142046386233662	0.123970681428662	-0.0670635196027791	0.0299382523230184	0.163370824805865	0.038471978350066	-0.0254036996282265	0.151728351100967	0.251017421000328	0.0444040088382278	0.0811202217566167	0.190499573707819	0.229293246579043	0.065690129087036
ENSG00000205795	0.309492348029247	0.555631338940572	0.340824886877837	0.64087106317887	0.366782932028178	0.523458934088172	0.552689073117441	0.121709388320543	0.257937636046848	0.447161005617429	0.554661006531155	0.500495408648101	0.690129826335425	0.450707172019188	-0.0541681293347918	0.307343326238989	0.377480425916516	0.605806134526745	0.46651826091112	0.238108882846784	0.231030799496323	0.251089355789783	0.275085496514022	0.51239936894494	0.426915076620881	-0.0618834585038323	0.350683414720424	0.168614523767368	0.377370564209518	0.229942417106632	0.385266697014711	0.278568033920815	0.321112229328162	0.363060721691024	0.265200159826457	0.409156957622043	0.408470443292337	-0.219470293118892	0.465877352707411	0.183337331267063	0.187716856807067	0.0527971819816481	0.427496712568639	0.184617155319304	0.310160089419491	0.372907602785133	0.204456065109862	0.303890592560526	0.0221826169606837	0.406890445671314	0.610935645311498	0.322871451256031	0.495774518912792	0.547190620764416	0.22144383472641	0.1945054043139	0.547389368921359	0.433822788686465	0.374293250456068	0.731397749361205	0.488358984970057	-0.058629454101732	0.429162889638043	0.436308482033304	0.434932054847361	0.506172516015214	0.166090256955078	0.259733268312574	0.219283551746198	0.249913339347258	0.484136845216625	0.328035429423628	0.357264145929493	0.0463992143913334	0.233665458636234	0.435313046339492	0.376096874516342	0.296582426569315	0.38636021128542	0.19670355596879	0.366928156731486	0.127359893741671	0.384446275395378	0.152738355657198	0.199608807858543	0.0869704751614497	0.134426626441314	0.32545683424305	0.553119116723631	0.563491461660375	0.253595286726729	0.505353380148437	0.661811191194927	0.465647283491571	0.701600477921158	0.454475852380788	0.0715800294247746	0.296873750744671	0.344435038351964	0.553755566732828	0.399300388413128	0.148215836082652	0.293222458803708	0.361271684653557	0.262768446661069	0.590136405581835	0.469064503865028	0.409438522286131	0.297282565078911	0.155715526643689	0.305474293254805	0.130312059198149	0.317448844721909	0.496448156534443	0.355935185286161	-0.0422726334040245	0.298831409002142	0.367921313635437	0.34104798332827	0.354707498356469	0.11637416786701	0.173449680865449	0.188379279989943	0.11913000654629	0.443639782390189	0.355984956150726	0.443652129378543	0.117598395555785	0.330889077970796	0.522173657655492	0.361129439452414	0.461738830414131	0.62030233147896	0.397972006039689	-0.157618541621247	0.333116871676711	0.456430837479256	0.482517509262161	0.43599384433687	0.243743422521782	0.123365684448535	0.275590578931021	0.272007160401629	0.490876460714537	0.569701443374006	0.30949151451398	0.251834884306341	0.383853536185943	0.195600647998621	0.335857235239269	0.604559413072345	0.401161418940137	-0.035428226928357	0.273166611448784	0.240760187936164	0.397228793724493	0.269638520259106	0.142766122603799	0.127043736238843	0.144831516294553	0.229186007912856	0.411874548562842	0.368110924086446	0.221673275926153	-0.156387965346741	0.152669826176259	0.293963308277533	0.0416497141385458	0.00985264601389093	-0.0146144350304596	0.203654251541121	0.197678954476481	0.39797269699267	0.225036723977286	0.0373717479155641	0.305181170701864	0.275243565643012	0.237291293539308	0.193882623870185	0.361891693444239	0.064392674537574	0.238559038181668	0.251258409000552	0.357838764640993	0.420727570079947	0.562910828911814	0.340249898221522	0.0291887044460275	0.490488896220217	0.435004808037982	0.333607827166138	0.433935277009348	0.32226365982349	0.162407245264147	0.0751436019135738	0.262313037362478	0.355318377506234	0.401689625343845	0.414226574529983	0.491880330626887	0.405535824166264	0.145837600786458	0.0925575581253731	0.228290680182526	0.449589717049265	0.548215190494682	0.322706345534616	-0.0985375927074528	0.212760095617665	0.377431687336821	0.46210887553238	0.358943226656908	0.188067088495159	0.132582098404308	0.154138815951111	0.222016593378603	0.484817099434314	0.394610433852759	0.587851987412334	0.456998934057382	-0.0605204915273275	0.359569095362408	0.460859570019362	0.551526877487553	0.480507576660433	0.379540704414805	0.220140606280069	0.296037074947591	0.317255294470827	0.555834202348053	0.437165646691351	-0.226255963520473	0.372335623892409	0.397079557850587	0.0761564354417217	0.314307229605326	-0.0281772614776304	0.144908774131864	0.439137629054445	0.347589711020781	0.0542070725380905	0.00199953290902588	-0.0411874041878644	-0.01550351163136	0.0541653900213612	-0.130313055768874	-0.0242442370085163	-0.0566253181529621	-0.238955070014554	-0.288454462655015	0.298140041124206	0.0539404809391803	-0.0301880850806712	0.266791272590625	0.32884601031551	0.2890618807804	0.309301557961362	0.294803926012667	0.173771288897379	0.173344476959863	0.269647325233236	0.224070022781365	0.107602245500077	0.237370443691024	0.16261659821758	0.189714091721331	0.514852122311306	0.482412009598529	0.34902179085338	0.292611965830763	0.170636979402632	-0.00415279976170023	0.351464263991946	0.21350397926141	0.0334799808648076	-0.0174870401621787	0.241669789664366	0.286244213788779	0.141934583757004	0.0322224278271061	0.215053529435642	0.0489769382975782	0.104588318258936	0.142337764036951	0.221977662188584	0.448380671456954	0.0262409194492535	0.0637030678294945	-0.00599115640522766	0.0220805766907876	-0.0475058741134538	0.0539146604057521	-0.0507582667824163	-0.0448460455681093	0.0635399836166707	-0.12060501294505	-0.0264945096690377	-0.0107603934750593	-0.0113605757297373	-0.0668298432397404	0.0128385181171004	-0.0418816912882128	-0.0524157235401696	0.0568631000021267	-0.113433569472581	-0.0321611006285445	-0.0766145808526689	-0.0480097051094334	-0.0579131626102824	-0.0184547197965531
ENSG00000205808	0.148219939173904	0.245067759620932	0.0948417202640974	0.0723727894021597	0.18041792459622	0.116875148596413	0.217058872177095	0.194000792915197	0.100483787377298	0.1053023353424	0.295374916707356	0.277183533287188	0.293283188776473	0.0357313771340105	0.0528823458549602	0.0333950308177697	0.0307382181832132	0.142218080349032	-0.0737762694483596	0.0706484659945123	0.113416888885152	0.0492018116439219	0.0690931924749325	0.180811063743102	0.170993037392844	0.0594821156881295	0.338359361770004	0.109517409881562	0.226218918300945	0.520559926549459	0.069336213969096	0.531590552337202	0.480511813146805	0.365093656334914	0.392085128175859	0.111641421278065	0.34254709046345	0.407416364712698	0.101297906277973	0.169911957098687	0.108045316643379	0.194256703325793	0.035055023213374	0.375634047451163	-0.0495616560131992	0.187747862815092	0.613473308181457	0.453894000350346	0.425202114252043	0.0545609836100234	0.117223946747889	0.205693001909295	0.174544207192183	0.350349245200863	0.245516252101351	0.296656052550277	0.354038904573133	0.28050877508941	0.315291557569643	0.353474907629567	0.104057797058945	0.235767666253814	0.316050880653961	0.0551887652033472	0.0328637764109752	0.152447441598498	-0.00373141647054719	0.151368247445139	-0.00924039620929622	0.148638160423287	0.162808706882349	0.123550152006394	0.0253094235770307	0.260209121446448	0.196983507902303	0.0634728585218176	0.107437502747241	-0.15558661081323	0.210834198843933	0.0774334212284385	0.0807664063159717	0.0930999718748937	0.171841500347591	0.118439905075437	-0.0364610964154216	-0.0210014127539353	0.154250015462254	0.152575439071199	0.0790675320883997	0.19508804855513	0.0352304896780097	0.0541572038599563	0.0776816527153782	0.0540580524480613	0.0838763981491639	0.0675999624398921	0.0184593105556171	-0.0642374051749217	0.207417188788093	0.110681661983626	0.0264824439282788	-0.0201655155378195	0.0978903469533173	0.0995693243966624	0.115329670188097	0.221414612841279	0.152655616564198	0.0754626390911531	0.404450129920572	0.483398060480045	0.384645549263485	0.183852790074123	0.248966026130551	0.139672053874157	0.308576153905449	0.180952777324353	0.353617185738349	0.178717596461411	0.058021792624272	0.21130106883251	0.13587708622288	0.178720321142531	-0.106073404127941	0.273147676733194	0.387594806149042	0.360878898354991	0.238775216125162	0.0653626905241584	0.158843256778205	0.166818521529387	0.259261502674364	0.206200913961171	0.179794123415708	0.0203729897621136	0.190490655141621	0.211355491182051	0.0957974511768451	-0.0488145100069924	-0.152711220882233	0.137592280154823	0.0794884069205291	-0.031851953514374	0.226791800402414	0.0754115471296663	0.132626965690802	0.407154386521657	0.430054621400502	0.401264510645383	0.396060038064413	0.297056540711668	0.2276945991448	0.273261453367544	0.247339799901055	0.171511076982088	0.142125075890614	0.0120463721595715	0.202935744659678	0.150296463708161	0.292086906382293	-0.0787364081303862	0.334615266404009	0.16347119062312	0.27525915413035	0.15427124086545	0.257613645991801	0.268152565359662	0.187947277580296	-0.00804123443288715	-0.371690227189385	0.0620214646670006	0.306474954689223	0.289597022555064	0.130417859625255	-0.0737387227721961	0.466081138023651	0.0247541916520473	0.29565810773708	0.0137725277515281	0.222948768989837	-0.0333991726702992	0.335016594456279	-0.142020584016856	0.243781000861427	0.263532755925956	0.26259011133228	0.211602043745421	0.0456402732614981	0.297533748298399	0.166336940827011	0.127517022274801	0.06773298674303	0.142020868484281	0.112962464825926	0.192593302398859	-0.0127734055799044	0.234325362494239	0.335697689909755	0.141033037810942	0.247751100160516	0.0607269053509077	0.226694405847856	-0.122383408665225	-0.0354790444299763	0.0286148837009746	0.231619905177043	0.270793407942364	0.274376334795101	0.123772999655096	0.155240846364895	0.016452266342796	0.0712293306842782	-0.0725398395483419	-0.0846935616018464	0.150254254462467	-0.061411734861812	0.123849380912664	0.333094413878066	0.42036739242564	0.169847595317573	0.0507901891328729	0.218810684111026	0.169275265730425	0.169139729185629	0.16684520661796	0.0843534110550372	0.214036755916659	0.0875968474402653	-0.0387337687569489	0.088633711155261	0.295340973410159	0.177291382920333	0.0992649513748314	-0.171465863130829	0.180395702440789	-0.0994170092892968	-0.0802421222589755	0.0556881876594984	0.160756104591495	0.338827401236146	0.299177965283507	0.289167620685806	0.0859237037737322	-0.0944327167276984	0.0491050267893154	0.189212704142862	0.112164542913097	-0.0842799379629188	0.153480693846371	0.305827881050417	0.229534049023532	0.0620448510174149	-0.0455682067585231	-0.0594081855178757	0.277830306793727	0.265025826934829	0.1685057115071	0.0341784341799644	-0.0409593629089422	0.139376937225432	-0.0154957939068002	0.101078518631958	-0.0236799429873469	0.122818921400407	0.0466684632388242	-0.0438167728704902	0.0219110151706186	0.339379533100507	0.013843290645875	0.161496750094097	0.11856236336233	-0.0132412286741587	0.1213444128439	0.13232108852818	0.0356957448832558	-0.056971579560286	-0.0259187796230408	0.110733525285119	-0.108244298688868	-0.0358882919486313	0.137588329022851	0.155154667410168	0.197814679803904	-0.0963184154325118	0.256676505664623	0.241201370944388	0.333323287304719	0.18096242950309	0.0989092759672446	0.176248218922101	0.347291418825122	0.0726952586823831	0.363090390058839	0.195954195041481	0.303599144439905	0.363222807275929	0.337161064028962	0.183444330716331	0.0791223549389207	0.353233565800867	-0.0438625588528683	-0.0247273853987109	0.228953298349122	0.101610470043473	0.269446726025903	0.129055123257318	0.0983247994805545	-0.0228082223161119	0.17876060357895	0.355541837165105	0.107857815962187
ENSG00000205822	0.15578621584369	0.356432829446736	0.26213128593491	0.49037017945888	0.28215443251578	0.25194336764507	0.292830031515063	0.112747037649195	0.0662771143741046	0.273196542120146	0.277135332329565	0.300581394808617	0.433688525937185	0.457399434199015	0.28273760095015	0.238002851767257	0.198968361832266	0.259673408943268	0.325911134554493	0.240533648015202	0.212235528840112	0.100968516426374	0.363394334060492	0.221948319807264	0.287918102850375	0.122092903538303	0.123125054701522	0.0729628209704046	0.0714240898028562	0.0554765823794242	0.0996659476020065	0.107058082674489	0.231454059173263	0.13629888607801	0.0503790597801705	-0.0415633192651757	0.0218740828591469	0.157485220615274	0.0850973083172378	0.120514422666131	0.0678021618531435	0.0883743048396599	0.31549811157299	0.13411503156001	-0.020351651910044	0.0878104964243282	0.161574947923427	0.242520728112101	0.0129266352531134	0.172021156628639	0.333801307924507	0.281690476404883	0.284646147550707	0.212832495934457	0.237938366390086	0.0514012013095562	0.214603153077641	0.203568774482724	0.221885035812683	0.373558996443665	0.220396847124981	0.299106102994337	0.253596294717104	0.32707970037508	0.156254328457902	0.235071925508496	0.0452496095767847	0.154229550483712	0.134287421352003	0.348638118513817	0.182972184591758	0.416194247242144	0.232333776639567	0.322226817954379	0.0178785000147633	0.0921761410269176	0.142705213837167	0.0671719642630557	0.0579386800048431	0.0544688647615348	0.267342336446501	0.244246524884518	0.178807243217061	0.139340211940325	0.0418602685763717	-0.0414134838147114	0.29333302782228	0.269221610346675	0.150871005631816	0.349374723839477	0.0865550238938742	0.297966078355596	0.226279688073233	0.15941346584126	0.476564627012355	0.430410479906706	0.320740490106795	0.196183451492525	0.217280535680672	0.249004889253355	0.355900449819995	0.131017299706039	0.204651600632315	0.138235296492772	0.336917417210941	0.046219938139155	0.268717081299121	0.269787815384689	0.318171380412543	0.117194098847546	0.244416341794747	0.167423856634959	0.284219800703233	0.363650674098376	0.463778292101443	0.311852800531972	0.364196727309527	0.302831102676907	0.183982349774805	0.431302341685122	0.291898265740251	0.180725286622822	0.238154570928477	0.354372658402385	0.24548990618236	0.36955451617381	0.233024867949791	-0.211015964831488	0.0454509180479851	0.261472793813358	0.191877732513485	0.170009633701888	0.241307889817445	0.234252670269016	0.266993173038845	0.266198400313011	0.182209598068955	0.166497112819356	0.427630555395344	0.383899296959244	0.175177582848155	0.130365674492039	0.253064882917243	0.307821142714978	0.39869585456249	0.196808286223766	0.229523644415574	0.105808860369241	-0.0185715829853175	0.151721257530981	0.293335541751428	0.456197513673351	0.252304473611089	0.0771142458090492	0.188511453616715	0.157476642312115	0.459519386151562	0.264882859809726	0.0934898808675767	0.124594307211312	0.295364983075161	0.227440622892066	0.444542854143314	-0.0587746586126983	0.0868288361016799	0.207340708184885	0.011253300579719	0.0412052493944238	-0.0358636342444344	0.295244233309851	0.0174741759108916	0.254768256758183	-0.0382512064868621	0.322044970842031	0.0421459977423558	-0.0981067260607433	-0.153902200303644	0.154444179783553	0.0752973407943347	0.279305608149842	0.052532199342997	-0.215138090499844	0.150049436209381	0.203003934408688	0.150206535033988	0.281870558382588	0.0712336353633207	0.314239474983105	0.243776552326145	0.372134932642072	0.164960176606062	0.229172438585867	0.146024038965371	0.158882764580874	0.120101992151937	0.191345424837645	0.0909398754417804	0.260958440382977	0.236380473152365	0.326316978070592	0.208806623735976	-0.0833373750849732	0.302007049125639	0.206394564676996	0.196356344207409	0.197486341125183	0.310679923922978	0.259314806763126	0.215703705800213	0.0834881932580874	0.176206725286684	0.20208675667549	0.11486958535549	0.0857131219550175	0.0189654300139634	0.2201014128139	0.226279359855682	0.120765194140627	0.277162101351976	0.311645365499225	0.397203899903976	0.216626548009306	0.488706988883254	0.234708521183083	0.417591540734876	0.214129901877596	0.153136610349597	0.273992700427668	0.391792325411345	0.129474926549704	0.224222001756884	0.203389912615314	0.316976504546367	0.155613423309929	0.340363303994352	0.207133404517467	0.233353622955726	0.333400278645946	0.273123442753953	0.394184802142237	0.292174324397302	0.424764372766004	0.147421321984029	0.375637708027359	0.113052524676424	0.149932926285792	0.0492395907956897	0.35492078725518	0.104516499159165	0.193667991216664	0.1696324210271	0.0342859352652496	0.074446864546659	0.281623104288275	0.501273258517017	0.121026928467555	0.294088259773722	0.0187008984736699	0.253089404452129	0.198056825769519	0.353051236941162	0.204942952957018	0.0476730784500754	0.0590989238248817	0.0299522854609393	0.157078445800351	0.0694867249925171	0.105834821922108	0.306912535057799	0.159965958640776	0.253264447701073	0.443108483672181	0.350916833947055	0.0976874008544364	0.16429014581131	0.193063269332524	0.204479392998333	0.287754745084482	0.167135149541767	0.222049837221673	-0.111807248159687	0.258923810963824	0.155010151287774	0.191961045043845	0.458540619227559	0.26096307335105	0.0478614317660396	-0.0747109730776517	0.0750180273941309	-0.0934542299214479	0.0582040258978384	0.0153812631141656	-0.138995229612968	0.0698568177156011	0.15657669712245	0.0651692474655125	0.0217991831988282	0.0732481703305659	-0.0958839370103124	0.00811599201328644	0.0351790821109902	-0.0387431247480299	0.144140536341071	-0.0435237971084323	0.246747030049098	-0.0427501011657466	-0.0308132581309175	-0.00556383786253228	-0.0903916208283067	-0.00781995024724092
ENSG00000205832	0.00175557986970988	0.209001382460604	0.12119384289314	0.249541540301057	0.159970021854746	0.043740689044395	0.053263468696752	-0.113054171290115	0.159764252559878	0.0166201334531055	0.322933872193468	0.228917294067336	0.249515503752519	0.122783741001408	0.0374184804800688	0.0415654993388488	0.158946426580806	0.299675722141623	-0.0586018321059386	0.146213426294531	0.127529480917663	0.114033218508542	0.245246624636977	0.097680292898392	0.0884132315677637	0.106514396459353	0.00292875986082411	0.0356634269435214	0.063163273529301	-0.0480614857781793	0.220087072863997	0.258391630732504	0.125030996831134	0.157792019809596	0.00585815536224877	0.0468647756836398	0.101232623457773	-1.6853970292748e-06	0.292541647555203	0.0499394685287542	0.00111465775425454	-0.268935514675097	0.0690570055894796	0.0868586142281326	-0.136662826772694	-0.0340392330063853	-0.0212569930415022	-0.0565486941665107	-0.0149636978010503	0.197199820139652	0.0914494309907175	0.0973565111965066	0.150677568462854	0.0968952148149334	0.181853100752438	0.160268290611033	-0.0249043474283696	0.169046309301293	0.183366555331899	0.155925911986789	0.0272397022977783	0.119061120587775	0.126257401596675	0.144906077450981	0.160644538875588	0.0124861914509879	0.112043975399534	0.107798073812247	-0.100010478792325	0.151009857991262	0.0425299718961123	0.1175171744226	-0.105446040373255	-0.0771213347739606	0.277954849150496	0.170538421525539	0.201377659360992	0.0708601359144727	0.111251879657525	0.0773723153833074	0.140247803731079	0.137296546652004	0.181955899962557	-0.172783238325848	0.140358112327731	-0.127579573871625	0.0903437670833256	0.144670161568438	0.0857483251993559	0.124684772023602	0.329030420191195	0.0709272388957823	0.255633115818105	0.0924783966132169	0.0540116314902682	0.38562332871779	0.072286215613153	0.148174472276536	0.083754724416019	0.211145481704944	0.0705566966710911	0.113288669053616	0.0817320033464574	0.168055455442095	0.358368508528084	0.177485627591473	0.335347404461439	0.0996477861442973	-0.0184629103416426	0.15899133096596	-0.0566729962333003	-0.120664106146797	0.12602068389147	0.165685103441905	0.220193007549568	0.0373192281945001	-0.0659468365101167	0.198888483788476	0.189129744627316	0.108277997426536	0.232869668283159	0.155024755347006	0.00872066377975947	0.171543964198384	0.253510106426884	0.301399881750677	0.115439773522032	0.136914446452416	0.0399540990217443	-0.00928043780120245	0.143882229874801	-0.00973251401217982	0.0679689644551222	0.0312483573810799	0.047947408975049	0.089418656110743	0.125526352727139	0.0691080288665388	0.0414319644594846	0.104300289647109	0.0307501867209774	-0.129190272974826	0.0244018995381624	0.0236815578207078	0.0254498902315909	0.228136147768494	0.145041601797494	0.1218715450382	-0.107697324627025	0.0750965566157804	0.119174075804487	0.0556616571469522	-0.0945137143462789	0.0733896076141085	0.106426488776587	-0.0142903297634335	0.16389345498696	0.0417010717062325	-0.0102756456117559	-0.0976626102548554	0.107445276524748	0.178434391980194	0.0306638541934086	-0.134890550452432	0.12085669159909	0.176070382028489	0.379526953808237	0.0364681387559614	-0.300231848825892	-0.0156686148672821	0.102616618951962	0.157756763558935	0.168392873978269	0.352755051067489	0.264291476551074	0.354674524948388	0.395155724322323	0.20920900622242	-0.201699187197389	0.265953403388671	0.152791202954456	0.18836851530467	0.527618903802334	0.0913808018832078	0.0392535310603103	0.169340063358633	0.000623581887145493	0.0645668102286251	0.0892448083018528	0.0202277188886538	0.0246224780687262	0.257247566866578	0.122156576010842	0.111979515699856	0.138246447533441	0.0513205711358204	-0.0532555252258593	-0.0891738945480741	0.146299315267599	-0.0446581977876201	0.0654571340215883	0.167312218352761	-0.0107063555249163	0.0807525143479187	0.186558141161734	0.135933683403265	0.150860683526484	-0.00012884665485058	0.0644867446273776	0.167842923652295	0.183204191509378	0.00482935064803823	0.0430287264472365	-0.021823539571188	0.0897974166521577	0.255534161806943	0.0389957474061448	0.223824071512058	0.0302552462856088	0.132712282116511	0.0994778837831189	0.176510866862267	0.124690662045326	0.171805148682161	0.189197601764359	0.0596925303622688	0.109193388068528	0.141764835090925	0.267114453596022	0.291139050295873	-0.0293468042832487	-0.190173353167674	0.052100705114415	0.139287723564645	0.0539474333836452	-0.0574457340566694	0.0924267615321154	0.323980853172746	0.190518587923176	0.463444020529863	0.38800926880427	0.0792155451208652	0.036139232759875	0.109908364084349	0.0263786178387591	0.113917325132421	0.152046318999269	0.0444560119361824	-0.00115123279270205	0.198767718956552	0.252052341808904	0.129752700347903	0.0436465873632564	0.252616114361895	0.320498173783959	0.184169495366696	0.256209124576372	0.170783898822342	-0.00812185415040135	-0.0907294876677505	0.338220937535476	0.175874388063451	0.147132211557194	0.150563403702886	0.017567742411622	0.205546605233256	0.0832302801165278	0.0818980953160476	0.150298448365524	0.0246130553026193	0.0386871456132822	0.204730438035587	0.0630033988036592	0.199838714135786	0.0118559783918562	0.0505266527791483	0.0499497232501366	0.119841753640676	0.0873937392947141	0.128874612478521	0.169145584896459	0.0320682675959943	0.0993495819072406	0.310555577594791	0.443289817320275	0.302315633275995	0.0287804244014667	0.0320549215026561	0.113373949176241	0.0588779667667371	0.0357010449047558	0.0402224317642534	0.0487077286405195	0.287530418678492	0.136704594031423	0.249679518373026	0.0791996048256696	0.151290897160255	0.146470068496924	-0.0485534327031723	0.238405747164835	0.170969491228691	0.0742248473529631	0.0257351593386745	0.224081955710696	0.13327230186365	0.119646883037519	0.270259368990457	0.216155512763286	0.198094541849866
ENSG00000205838	0.166969271938174	0.340762169574036	-0.0974462632822167	0.133149597086249	0.163806623371693	0.173928528376028	0.0379951819687436	0.0339566313108159	0.0838715027269858	0.0460143793659785	0.354351803073725	0.0618937352104247	0.0731788572755066	0.289087508432329	0.038598515703932	0.115659119024821	0.0886262044133533	0.232231703519962	0.0201913622102069	0.164832274798486	0.159545152173562	0.112617677713564	0.266689609158931	0.27901107390444	0.0298648132856503	-0.00831988376987898	0.225407471825764	-0.190791507829336	0.202681276561667	0.316949655746345	0.19216912972725	0.122598402507464	0.251932624462928	0.154673259075884	0.0671697974852012	0.212155480449318	0.299802155247442	0.063451756994065	0.104537741660115	0.471365343261561	0.217956631271416	0.305224694635352	0.142835967723686	0.18740893214536	0.116188152697445	0.289900647615842	0.246870983557183	0.175513547151178	0.0394559885170655	0.0432855747662587	0.070143639271973	0.178898441574367	0.250305278309927	0.1375511005525	0.214396940965931	0.150786988446752	0.0843344786405454	0.166470624257688	0.0532802511646296	0.151085418974252	0.277031170724509	0.18511137588232	0.150529577265476	0.202860362582935	0.101930709766603	0.249525221477972	0.144769132240386	0.255480603437011	0.03431671815806	0.355245815894249	0.463069500100456	0.176182292815575	0.0325875112625177	0.0120727227782477	0.313408430753076	-0.00142834137772379	-0.0629708752389259	0.0075509771882279	-0.073727710394111	0.0382462410053337	0.127860539183812	-0.163918644798992	0.113259933528508	0.182075769613185	-0.0344102227162298	0.0849525484699964	-0.0499959883055767	0.109059814181809	0.0942865335764385	0.223791823961653	0.110356182008324	0.0314825268710454	0.0483733067407285	-0.0599926360885845	0.160268397433708	0.135407921341405	0.125792723997014	0.0720323465243082	0.0982021426051389	0.106070588467619	0.122842036393833	0.0281676253104739	0.179087830217013	0.15880397055198	0.208641506962651	0.271259202505095	0.198575143871414	0.247678569322945	0.0715520708021234	0.263857825625916	0.200109681279981	0.163474479999509	0.049289258930005	0.12616633161281	0.37793803765657	0.156324953131458	-0.0667446898001378	0.012893847864193	0.198405505748994	0.356352828328337	0.200593050877217	0.0868972483698748	-0.00787634699477125	0.26684519474156	0.398664042483505	0.254940936437172	0.12569152862258	-0.0335217168205037	0.140870108579333	0.134590667863764	0.176076450048054	0.038021891857326	0.0219274200047428	0.248038004030763	0.332096288391579	0.192219504915439	0.196247681190103	0.0694259736731583	0.275103381547535	0.217002098264854	0.126313651752344	-0.00194939421980618	0.209056667187743	0.334346710781065	0.298801502312956	0.155196294826776	0.128340767903896	0.146102729906915	0.0596200737311419	0.0036971877922842	0.0529089922095663	0.146231817786246	0.134707849825718	0.0633309583775623	0.100090396999901	0.0583284223800551	0.137033092359612	0.0935176845701241	0.00148403012461104	0.151316597742422	0.257178193610228	0.115527414832811	0.164663234036293	0.0267691299166926	-0.0918666176838429	-0.119933788480381	0.0277833349691028	-0.0734936157534025	-0.0895700868821086	0.316277233471623	0.0217443769847615	0.0570169573424244	0.149848842099281	0.143981007706273	0.190147309585854	0.263406371389044	0.32785343113126	0.0173874850871685	0.00139684997635652	0.134489441360051	0.107365207107597	-0.001086767254563	0.389095700917014	0.136301731456019	-0.0409993536558362	0.0224069347445109	0.247075339133906	0.0109006677518792	-0.0377961383220115	0.218589728541377	0.0790470589195173	0.272861691297173	0.102601028510634	0.0919365189947111	0.089110170755958	0.155442210269743	0.305768683105846	0.150500355268485	0.149459146850163	-0.227427204470306	0.152067380216831	0.196811935425545	0.0703396360415275	0.170949247819946	0.163156271421219	-0.0172030851887882	0.048261166434188	0.16269066739177	0.016917136416704	0.0451335893823371	0.0579668615115156	-0.0235458374236724	-0.0466524446934873	0.0415425204959543	0.0248671464778346	-0.0179313815294327	0.285425495735126	0.10316376669418	-0.0414628848007207	-0.000461483356092526	0.0296111330535462	0.0753130152203656	0.263549752923578	0.0805507012159996	0.174703294382003	0.0352854563385763	0.184828605682579	0.00932428593450377	0.0814642146042836	-0.039676823840444	-0.131850094148916	0.0277419676815098	0.25939150039028	0.150679181777211	0.104318111295343	0.0480255047050441	0.139994233639805	0.420237889043805	0.40202096221183	0.395684721793472	0.164821894321255	0.13910549812017	-0.0276855766945648	0.235107826422993	0.102553591731426	0.180189788308609	0.065863619987489	0.110675868194096	-0.0212706398237905	-0.032450077013	0.397486450373454	0.104048438493793	0.01562020242451	0.320727858546941	0.260712157566073	0.155242057551369	0.179295890857029	0.0558997858038606	0.325756966332101	-0.022348229068954	0.242595816020128	-0.0379440795347053	0.21539617299764	0.209326035983487	-0.10277631748755	0.13971386387627	0.122392320835894	0.131710445468879	-0.0475218968330358	0.0731934071304863	0.10027587201616	0.254186955351403	0.343254794706093	0.227001872686868	-0.014772248133479	0.137663898564251	0.0833293636744711	0.187664917717556	-0.0620530254390915	0.191482135550868	0.0944373897150421	0.188248766470893	0.133301048312039	0.41446135477917	0.353850349609375	0.104809053774962	-0.0189446511963508	0.00115141350993103	0.0236599313421756	-0.00813434679628709	-0.0296947391813914	-0.00685633954477767	0.14787712838233	0.277425679720118	-0.0257680990379832	-0.00736088836308852	-0.0376943177016926	0.055131599938786	-0.00338684020368394	-0.00207992141679645	0.0684887859336968	0.103806041181531	-0.0975448956512486	-0.0513729407248013	0.000875124973039	0.169757416259969	0.0723370027606265	0.222527459058087	-0.0729533265447712	-0.0319135431730777
ENSG00000205853	0.125302354715325	0.31828718625967	0.191305449882705	0.23920658776664	0.274840923266519	0.226225174482723	0.15960909311767	0.102467255888151	0.0304504652398314	0.284942301790693	0.247985027444332	0.228011998709297	0.312371123172159	0.285926811027319	0.126581173846496	0.191033224128661	0.213733371929145	0.170228599920197	0.193833711309501	0.273827206515388	0.236580872377922	0.12593955827621	0.299961667868084	0.407680624772691	0.427398959437967	0.101660299840091	0.27860248614377	0.310972599297714	0.246947000293344	0.436130167033674	0.54482323386491	0.283931161593289	0.513351730374982	0.407373712703558	0.122266965271168	0.210318762930156	0.568339138205597	0.484555214341044	0.182812360248384	0.319277269378214	0.0731237215441089	0.370051895777067	0.440865494377001	0.378289802391957	0.191869428775758	0.416005659235686	0.72804784553555	0.639152702024017	0.213610624695249	0.251671122500487	0.220614657560133	0.335388987256025	0.303918840556345	0.185746572317846	-0.0798618072364566	0.297481593322266	0.304756879777541	0.235924085735948	0.288884037840709	0.369534834347696	0.424482074891342	0.201656350987018	0.249933360282913	0.28683169435494	0.180459969056216	0.309624980939384	0.232262404781732	0.249421977260389	-0.0571515641118332	0.348936123269578	0.466106045712571	0.458053000761226	0.284299158369635	0.280562482545658	0.401906692238715	0.157961974695461	0.411758075712245	0.340518300820969	0.217469390483678	0.423805517114263	0.244857704975708	0.489165035002781	0.485436758107884	0.306844642187203	0.352752251756335	-0.0247111329055937	0.324969897919838	0.215700812372962	0.26763725026052	0.0549958180907728	0.250074362372975	0.229490197296922	0.134220963717575	0.14855368121766	0.300270510844981	0.275543758830296	0.10925199772643	0.300499001929326	0.1241253812157	0.176004234962581	0.375375016859202	0.221866326575838	0.224623120726615	0.0864190112376073	0.297234842801742	0.384890187262224	0.424507094494882	0.44317734330978	0.310898655985445	0.452927418014086	0.357674668513244	0.0506401165137334	0.172226969377549	0.269655584283453	0.632771139864292	0.374915175964491	0.34920315436854	0.358158636486418	0.158136087363436	0.346334235490297	0.379175308239302	0.439894511596474	0.23657261893115	0.375895612185409	0.653470597960133	0.628533577672269	0.288189691993023	-0.017493091094393	0.400622333716038	0.327495926452435	0.0258835313335564	0.236290394634612	0.304985383282528	0.436234183385819	0.427197636182021	0.422926263987211	0.39066071549418	0.198372808563739	0.178069289374521	0.397956842281366	0.33130714542988	0.107099909045339	0.371369471073419	0.699123654669267	0.651950875366542	0.234689396102874	0.246626440056402	0.33983313859646	0.118738935112545	0.170578650528611	0.161646363459777	0.404953145628163	0.347121826927717	0.343609502257506	0.297871790354904	0.0761862333486309	0.386823102654827	0.287186351518671	0.229885024544637	0.165338096779936	0.290727470608451	0.273850685430915	0.327327621114084	0.130882483101047	0.197553738369994	0.160820969023629	0.339444020154341	0.145802653724058	-0.488194065763647	0.408151346834919	0.200718420018418	0.0694610117869656	0.216575787051302	0.489179398245313	0.437287086462822	0.431241758767607	0.334369788493387	0.0520142916579463	0.375415972417823	0.553285704029799	0.507606922542555	0.129007825582377	0.261700670879277	0.35484819836015	0.175572271203773	0.29744014013752	0.520089687860521	0.404585349239949	0.282993158438385	0.320559708163899	0.0610027782984239	0.224352883164559	0.395118743947438	0.309817198203126	0.10715772376914	0.383168929770134	0.335890049433553	0.474280402414958	0.187719042799978	0.0609926055322847	0.368614194686874	0.156754147888152	-0.160812775719198	0.353857062497806	0.166448405752891	0.174822127295697	0.30275594220991	0.237683980123345	0.462568901293945	0.229897280797029	0.242403683216733	0.0809602455052602	0.182898098920506	0.216290696024401	-0.000931755173595206	0.284191717311042	0.440436815613619	0.321795313033348	0.218981943237209	0.379512267836346	0.228536592453776	0.409801320185175	0.315572441363407	0.181683575472047	0.2636960782601	0.236044775096761	0.331290979524479	0.0619532168964222	0.343971709138655	0.399743152652036	0.501307252649987	0.451926267560173	0.585903185396684	0.13310213446406	0.298445819933358	0.407547741271857	0.527034989135035	0.676684532475051	0.621786037183909	0.640935980997434	0.18925205774859	0.31765012785617	0.134767738882537	0.392298349496431	0.260517970702845	0.18335075501134	0.203139172930687	0.476343192190374	0.510819372902155	0.347123632467461	0.502200462629934	0.306306416929055	0.23261709730692	0.397130388701977	0.305205032562188	0.141562890160238	0.193345474301155	0.404199807059257	0.243581341728272	0.114376255774237	0.363614704334171	0.17868906184321	0.196005382814096	0.170850683585528	-0.122013758730639	0.14476900983383	0.212531246455485	0.178877059890835	0.144185100356044	0.248681131120751	0.159876835435496	0.326276445268602	0.168805351041561	0.271806321232496	0.12357706760256	0.366965606021527	0.421399710889553	0.467277234121532	0.135113492970951	0.344872541829949	0.538020993589152	0.482179643965704	0.155264138734758	0.516211237349404	0.568697161610684	0.722221903358334	0.13096363818092	0.0207612152663299	0.0979393176563746	0.102325895586509	0.035912076189725	-0.0307939078225365	0.133049241800337	-0.0490799922401716	0.155937388462244	0.12273444080358	0.00242227902190995	0.160478486950006	0.203308017493006	0.0883400069986452	0.142415775985515	0.12166271796958	0.0498844236986829	0.196134636920548	0.1723002355445	0.162949440199041	0.078112146093603	0.23694376491634	0.206897558699539	0.17095490831854
ENSG00000205856	0.00962286150306775	-0.0228687529096062	-0.00989141904739143	0.0685220976664908	0.0755638660158837	-0.000597224046068473	-0.0785835957547791	-0.0983252485726319	0.0246882722279022	-0.0218441016669011	0.127480111127824	-0.013575181177238	-0.0220938110467412	-0.0441006855547064	-0.0372247966089869	-0.00998756161137282	-0.0598958160291826	0.00298252377533603	-0.130524167773256	-0.0464141272887023	0.0492145307546934	-0.0851651371073836	-0.0385834757288506	0.0777621886116714	0.0652212570974406	0.0498342886720384	0.075172613707296	0.208764354397209	-0.0764893728438838	-0.0969159875070593	-0.0226645477978852	-0.0320071594001425	0.0881323912193861	0.0320614423306244	-0.0415958115383148	-0.0392768254611757	-0.00763734303909287	-0.0493993068783152	0.136184176202699	-0.086590047851029	0.0335399143137868	-0.111134943246289	0.309878431206087	-0.00508668660082968	0.0715971167017104	-0.0317281614767154	0.170676468581096	0.00826104858158523	0.0220501265404938	0.038344571763715	-0.0472326700593752	0.0230935786231486	0.0297656581162592	0.0058229288692836	0.337606439811614	0.0993642584291551	0.0444794459191972	-0.10551050553769	-0.0359941572971377	-0.0219580829414321	0.0140659962071571	0.0600817042959431	-0.0175624930857311	0.00387853636041948	-0.0228350927459866	-0.12425539848846	-0.0662316123722799	-0.0284689045677718	0.0495104411768433	0.0175805183153792	0.0280920926562511	0.139573273065369	-0.0395262469519484	-0.0617001208301737	-0.139241307733693	-0.0143568479565441	-0.168707373296838	-0.0838916696011877	0.00706890499891026	0.0232698366639904	-0.00361529157989295	0.0901397862214675	0.155400661120497	0.129036166650841	0.00883229544976335	0.109748446634743	0.0445877272774821	0.0546289003630726	-0.0268112503632194	-0.0758016387975406	-0.0520275940807903	-0.0414096924486664	0.0341718462145759	0.0358428289083489	0.0105515581560411	-0.0265222490605652	0.0435387424860581	0.0755952039340851	0.0193607846989499	-0.00822014397740908	0.0833314943472446	-0.032395338043917	-0.0596194915365012	0.0903389536230951	-0.00918603100340582	0.235132358764693	0.271140860574327	0.0065810674829589	0.0821655885634941	-0.12952426639149	0.00758564100512791	-0.0583334665009909	0.0272960254632347	0.0382389401422433	-0.0596643871926415	0.0778207205806473	0.105652856188765	0.0779479627815148	0.00415751743132945	-0.159196548945733	-0.0694584102121848	0.320156435420673	-0.0709803717910507	0.0235218026255325	0.201197391943908	-0.07208179581487	0.127093434384805	-0.103202266580877	0.167682024734871	0.0441109204629897	-0.0516553262082885	0.0808389264603665	-0.047329694495666	-0.0682189429808451	0.0051530483174331	0.0539585944115456	-0.0286453765179783	-0.0231704195370336	0.0182972767766013	-0.057961725686033	0.0120590748815848	0.0306207361577433	0.00832035878808318	0.282589646531116	0.270499210909135	-0.0919170918940158	0.0630232557474654	0.026706505354077	-0.0337606814657495	-0.0300480812520028	-0.0314744052451121	0.134967200205081	0.156695667274912	-0.167007631690118	0.109162134454476	0.00500481536234981	0.0968326204438221	0.0238274110254912	-0.0316355981966838	0.0471110500768535	-0.0276305930142442	-0.0581476630613454	-0.0366071800450038	-0.0904615920620305	0.113762257949635	-0.0690981076262699	0.190001839631562	-0.0739956780226689	-0.0773818158151596	0.0308128387494127	-0.039703737848481	-0.0520439913072169	-0.0478513663000727	-0.107207524065681	0.179204033473131	0.0359920642416977	-0.116134748282867	0.099833913953705	0.119065137809885	-0.109223976803943	0.159949765386748	-0.0402397445264605	-0.0550541862820521	0.0185192338364996	-0.00330071395943443	0.039087383373503	-0.0908381833086955	-0.0665936733702409	-0.112992108055386	0.129315460788381	0.374117522166238	-0.0479324111120324	0.0815278487416513	0.0675488987241326	-0.177479096375301	0.00481426925497978	0.0365777592127872	-0.0923610719740954	-0.0490443574252628	-0.0965773230878693	0.0433515799768163	-0.017044069045229	0.0874817582443685	0.143075980673019	-0.0205245207214161	0.0416014540012098	0.0704509114597618	0.0256941237791871	-0.0504514105159838	-0.0356905035217056	-0.00659302422192375	0.121113468218236	-0.0436162772375932	0.0766461212976485	0.0141537823036861	-0.0135998056458828	0.0900811660724892	0.158975860994961	0.0832070155251744	-0.0184471991156544	-0.0393377432786965	0.0100051099299027	0.00430405217428698	-0.0270092214868677	0.0144899196035653	0.100403694760213	0.0268167271603766	0.0729780150435394	-0.0189540002837607	-0.124776249861203	-0.0761089745932579	0.319020557266621	0.174828151441361	-0.0161661975530732	0.109799658810683	-0.0450714239934826	0.0798926882340939	-0.0240774177019117	0.0326745801373027	0.0489723618533476	0.0204431377055725	0.131300467002571	0.00432835862350679	0.13808496068628	0.0300114357816928	0.127624844529248	0.0785691767044908	-0.0218064979000676	0.0980120076579743	0.0978540276802338	0.178451872974826	-0.109466461187426	0.163171438693037	0.118786973012381	-0.0246656817220719	-0.091857905063902	-0.113082527126859	-0.0103245467929727	0.181281785107117	0.00182828812023933	-0.0779623524127878	0.0231401107400527	0.0194295929523875	-0.0447626689060157	-0.191921615640502	0.0508585185875176	-0.0126424012086553	-0.0417765843133465	0.130534312379116	-0.0099505920612192	-0.0779747759063044	-0.0565287180165529	0.182805076710336	0.00998570288585258	0.144755524256748	-0.0375336232969423	-0.10962875633941	-0.0276878344311997	-0.188980747483932	-0.03086008500194	0.105540014308832	0.155743110373735	0.0579350532230148	0.177078845865835	-0.124364725828404	-0.02332808621028	0.00950786122379884	-0.102279080645183	-0.053812256489137	0.00131271323741562	-0.0643073623357688	0.00613916180582413	0.0114208871336618	0.00981948120196813	0.17352872857277	-0.0535202778298626	0.0994135135480769	-0.0279986695446654	0.087527355137796	0.0802538222529918	-0.144113364003939	0.0158622660742161	-0.0216789128996529	-0.0510713865381679	0.233393121712253	-0.0533484021512298	-0.0258282631641223	-0.0210116777312536	0.0498742539780057	-0.0847688524309729
ENSG00000205861	0.0829491907381229	0.165672697965536	0.15361704083922	0.179597039125506	0.0516660987494672	0.24041931674308	0.119772972802656	0.00681951830653835	0.016233364592559	0.150683320644582	-0.0225612447942941	0.0311020180470265	0.0952581331059304	0.171740312881043	0.0661652530566143	0.026105228945845	0.00257119511982355	0.0271796637000677	0.110356454333153	0.0576037357477252	0.115264400867051	-0.0365669373027451	0.0805846557350145	0.0883009523171396	0.232047996090151	-0.0106049549486863	0.00395480561758408	0.13182018727595	0.0463817039290911	0.125113906873079	0.174320124258013	0.289552150036588	0.186759051466869	0.209935315374329	0.167647268376666	0.0631595115946689	0.05175810638207	0.170412655608496	0.155969002505881	0.175714123104143	-0.0750788368540662	0.290026509299288	0.128111653682327	0.248763339698235	-0.130398176334992	0.0600080587583567	0.0218220022414694	0.348227041570188	-0.0943529770480067	0.0715687847972593	0.132831103142734	0.110447275157236	0.175292336327967	0.169886532559419	0.344452399993147	0.175128039876237	0.162308472605031	0.199724061282587	0.0722292349364033	0.167624642644856	0.311376370166344	0.156770566305078	0.114444826611648	0.0131862036027664	0.0797530208413067	-0.0593472007010799	0.143880245431085	0.184489137683458	0.239862240452241	0.208868353738923	0.185071185527152	0.380821909914868	0.021710761259424	0.124757177628313	0.133011142312987	0.0129689506774342	0.0485835206947074	0.210428848005167	0.0563702882857959	0.160170806950113	0.233871803924497	0.211423105647574	0.0712551584900679	0.0113739313971987	0.100014691852191	0.0979816350330598	-0.0351436106782053	0.112221988862807	0.253170283789375	0.175547533394479	-0.0294963421858183	0.0836790042010635	0.022775380639912	0.0651645539543963	0.181042166538087	0.324757313506715	0.10613670422849	0.110913576531798	0.0832939780446369	0.136152253959525	0.0944938962093174	0.235116858074896	0.177726716885124	0.179500690529474	0.0560206202456645	0.307879275386222	0.187252047468237	0.19799590528093	0.0215730629251274	0.164858174774711	0.0395234094282243	-0.0108819086784136	0.0158803189063419	0.143699097118983	0.15989901445775	0.0494099717336114	0.00991560174407578	-0.00514375167181303	0.113354484192714	0.1459602067719	0.199182651988022	0.195702217741472	0.0847569159489411	0.0323720559089487	0.225258748339512	0.215768283179752	0.310274953416518	0.299998732353824	0.119970881697766	0.283339048623353	0.114605897041906	0.177442992917761	0.113192854296962	0.198885618230244	0.287080201083513	0.130707442737326	0.04603359190794	0.128222952806365	0.153214821803029	0.114516824522149	0.256073895504931	0.163027468358141	0.148819963908874	0.255156906765492	0.328543742494066	0.331452192089813	0.112693310667417	0.259915104655668	0.0275230171161951	0.0705210022159727	0.101407856328271	0.288501325843191	0.0418809180607935	0.228371916912791	0.14355513389697	-0.0365524465422373	0.157483632583799	0.143164487215699	0.273949992782675	-0.0275361379588592	0.0943483623130289	0.339416267395377	0.192973802655662	0.145492370642514	0.0299526208089288	0.329063906835532	0.0563322775737424	0.0927563226894923	0.289377821465528	0.230891799093755	0.0440310464148298	0.19059917837645	0.118782493548016	-0.083453033576763	-0.0430215646224927	0.115625901635786	-0.102846162786296	-0.00713844180253411	0.000736664119508596	0.346366880027989	0.0278522926407703	-0.0673374298749652	0.205594950661586	0.120801594455333	0.166206585846327	0.0883889718776792	0.210039323680307	0.222918510746514	0.107395641836564	0.0703793065690727	0.0394857010998605	0.0423395017857967	0.270560074506284	0.120509272566307	-0.0280291871023689	0.218835049305577	0.237290594144202	0.322589259236896	0.34228059360167	0.0569379115940422	-0.00531709997637563	-0.0135136940744745	0.350288138723496	0.0171753547053299	0.0452401404890575	0.0701242014277474	0.142098545324763	0.0772740164290376	0.0772812955014732	-0.132410271219446	-0.0223408342524125	0.125722972646099	0.116759516951798	0.056157856927926	0.0175640511284533	0.0166371868702444	0.204837575604647	0.108522926292951	0.103557784918486	0.281428675714443	-0.00339265723446768	0.0961859188886752	0.177522757172273	0.165096609482594	0.0243277318375243	-0.0104459756868941	0.216147924018635	0.148880821292518	0.109613532022553	0.0974081148037283	0.150233350215415	0.148594099060167	-0.062723146947014	0.302827429163423	-0.0246677403322714	0.110557375171869	0.401072328692484	0.0174501635955754	0.268071218225188	0.168781728824672	0.184314645565449	0.201946307957179	0.0440465217498568	0.0266764484523069	0.0450744877084048	-0.00303685749399735	-0.00321045679609145	0.162277376871437	-0.074719394598894	0.447800749938082	-0.0848984383515971	0.115184486929312	0.252170185301899	0.257724590321627	0.155584388580353	0.0699699023376054	0.0844325410382211	0.0835536618200025	0.0841492070914124	0.143697522182454	0.179861485937639	0.0764464681422494	0.0605304354635834	-0.0147675024047371	0.263963856705991	0.103782532947546	0.198570028684912	0.124196505436457	0.0405401057695837	0.10208311539417	-0.0931173448518479	-0.059520036603349	0.0709052060066406	0.154332258723261	0.177528790316468	0.110134354101103	0.280691973839727	0.158791435314787	0.112745211249198	0.185090266244316	0.331480128088299	0.215646790139435	0.125601562634855	0.306836611504744	0.203369959227953	0.21512711275025	-0.00301609648170378	-0.00533505794272818	-0.00761825411921127	-0.0747903546631964	0.017527115150758	-0.0886312089880534	-0.184316142305724	0.102782546576129	0.0124785132142523	0.0990983211356855	-0.00483642147930975	0.0620436750136972	0.0448332877794973	0.0841413055068804	-0.0273168695777319	-0.0383952291419144	0.0961187490263807	0.0895371579957487	-0.0547159397821064	0.0429429467695015	0.0080287606985753	-0.0034848289083682	0.116587073009122	-0.134117032209951
ENSG00000205865	0.2730056676335	-0.0211974191786204	-0.062353415919218	-0.036102756238301	0.0503996881314319	0.0256411588608192	-0.00264492976661683	0.139268733370879	0.0427805339267953	0.00336783037811695	-0.0813582369923177	0.198009119982102	0.0301049813281849	0.424646456419506	0.103858829253346	-0.0165984079937212	-0.0262928539270722	0.133651537936074	0.0902121528194482	0.0612245478098198	0.143219403114709	0.00648213853599946	-0.0536506097501576	-0.0715035765363653	0.0423940636966083	0.00279048493050726	-0.0508156283432636	-0.0203168905861116	0.0285093787202478	-0.0760036008693166	0.161167474812868	0.117282130883629	0.0678657241042576	-0.0375508543833799	0.145862435780267	0.0688015811009928	0.146725701221571	0.0969251957243919	-0.0892883212974306	-0.0805442902980806	0.0429717846089871	0.026684686544124	0.100646825713309	-0.100036191884322	-0.00703150670047741	0.0513156426192165	0.216899283288216	-0.0208425071682608	-0.0642005289427376	-0.00216150566864239	-0.0370478536432066	0.0371718820705891	0.0652287907782987	-0.0544325223845369	0.0898768590822484	-0.0349934738248614	0.0162802835448149	0.077081430508551	0.0561536535427197	0.123956307041681	0.00556611745216971	0.223287979236692	-0.063268676947284	-0.0369913425335629	-0.00525533588043946	-0.0959890982815006	-0.148523550546379	0.0270151437342367	0.107140854539381	-0.0136193822502108	-0.0178482918928908	-0.0575450758394603	-0.0398348379698713	-0.0280170010000797	0.231155592450213	0.158335578811681	-0.0268720076717594	-0.0243575541123247	-0.0772563200035694	0.00431792193908593	-0.0275269183423453	0.0928804513694563	-0.0137264031632516	0.233781325082773	-0.0392722072177291	0.039673661794249	-0.0110644529031515	0.0482787516933351	-0.076660513254412	-0.074650104399786	-0.0555975919128895	-0.000378167884186985	0.164280822862014	-0.022075025985871	0.0893991832434394	0.0140648239130655	0.0279921675237048	-0.0684999098315362	-0.0729983511781522	-0.0223167922659606	0.191338407039715	-0.061850933197267	0.0503186871746577	0.00388771806229061	0.083880099812328	0.0100080768392389	0.108369959899009	0.121708921790924	0.13281403857087	0.0241740533446336	-0.00472627608007513	-0.0412445659877354	-0.0226940487837642	0.00350404721118747	0.236547321787518	-0.0145235176719142	-0.085557881042996	-0.00842893091500461	-0.0473513026698587	-0.0282396394986239	-0.0932797032239852	0.0636508972427378	0.0129489441168794	-0.00129497333168964	-0.0159682920039525	0.0409535913247952	0.241030028274436	0.000276111135146631	-0.0753406116583408	0.0692292175246895	-0.0620329495684265	0.0566919725607002	0.0141754796577661	0.249397680721841	0.0284897124834633	0.230294099610822	0.00769478441523753	0.13738586677418	0.0696415290148213	0.0704740007131756	0.0300351595918644	0.0733738038866528	0.0188193536068728	-0.0274005524426112	0.041126889628943	-0.053107414335893	-0.144873635166246	-0.0372749683000065	-0.0620605139230104	-0.104525440625192	-0.107713277074343	0.108157467562308	-0.0193175254062586	-0.0503789692448155	0.0459726860595253	0.133478957621954	0.147692211409447	-0.0184957836154413	-0.0743332762674456	-0.0961667755866819	0.121692145843936	-0.086369638824822	-0.0341742856810416	-0.0478741712955857	-0.059341794073165	0.18741751905615	-0.0747797262208473	0.24255674103891	-0.00907071275995826	-0.127954572166924	-0.0136043149674595	0.148920470899351	-0.118245879988136	-0.1227363746315	-0.0112200192054933	-0.0714101212871571	0.1399655044885	-0.0410588141349761	0.223488579332927	0.0404463593373316	0.168283989119019	0.0755879988207517	-0.0448393311227055	-0.049816807000978	-0.0167208028699202	0.00916246566017045	-0.105206110315142	0.0775758033674946	-0.0670449067937569	-0.0490733032513308	0.0515046153389314	-0.130231725056902	-0.0273423726257742	-0.0528161975439195	-0.0944505375818797	0.0707382670477541	-0.16212668155835	-0.155718048516955	-0.185283700458822	-0.112405657741187	0.0492899055184868	-0.0210694404450062	0.0262581821479002	0.0712976370774793	-0.0171087530091445	-0.052505480590714	-0.0587896066066697	0.00646570062353147	0.0124855535018418	-0.019866265072337	-0.0261754494580109	-0.0350181284355149	-0.0359835689696176	-0.0198473626581994	-0.00881088070848022	0.00970659878169343	0.105206570025171	-0.0864474932872686	0.126813281176732	0.146403355386919	0.0577754386838153	0.0667128098495611	-0.144814358465068	-0.0142396875569536	-0.0134603337760996	0.0499171104631583	0.128219927698022	-0.0208241481215197	0.0570112332945631	0.067025158570153	-0.0836875857944723	0.0989473291638166	-0.0333517740618074	-0.00079069290059067	-0.125047881935447	0.142932615934101	-0.110944687967684	0.19247325354431	0.0181486547712825	-0.00737354207200992	-0.0503591641754676	-0.0835505948579975	-0.0160616399751147	0.0019179743605524	0.0930783833850096	0.0194364447148163	-0.084540544111774	-0.0779152035345648	-0.0294967832599541	-0.00506002232198034	-0.062131168523601	0.0494564473311268	0.0424463974613893	0.0112621526746687	-0.0288724201823845	0.0561073201734628	-0.0821878136732137	0.012971091319247	-0.0549545144565488	0.106353715544416	-0.0143922549815593	0.0140893065098631	0.20617602071365	0.055578167356426	0.0468972495298915	-0.0151099477328533	0.0671009938160601	-0.0188978601461632	-0.0591678037705087	0.0229747436704441	0.123319011975762	0.074950936433784	-0.00539444499244094	0.100587172956584	0.0022730539217131	-0.117324443470024	-0.0557000810934807	0.0532595362437689	0.0303680153849584	-0.0131159617433558	0.000511257120079366	0.0455236872225502	0.0780416233352597	0.303496129457124	0.00457149620224181	0.151209554026921	0.0215042562038939	-0.00249438075977347	0.00333942254813758	0.0583745304072779	-0.00847555409158778	-0.0136847310842137	-0.0467044351947905	-0.0116367090750822	-0.0365825727477943	0.0840258962815691	-0.00656108884991524	0.046221564398339	-0.0257183900492457	-0.0122376993217451	0.202954507877937	-0.0242296603785471	0.0111807959092046	-0.0668170924888555	0.0644066201917781	-0.00688212124870485	-0.00107956060579908	-0.00752487540268686	-0.0129107690475856	0.0128910229424585
ENSG00000205866	0.18276580279753	-0.0475964376781646	-0.00314123980661295	0.00543563885701063	0.0500590223466817	-0.0487625149569758	-0.037308833333914	0.256426192224562	-0.0327627891538603	-0.0229486542303576	-0.169333200663586	0.0210714202187103	-0.00785191246788854	0.443258498715191	0.176217563972551	0.0535038964888926	0.0310129273294304	0.0227597012207232	0.00446314054551137	0.0175276595916319	-0.000683221494548817	-0.0204168246068047	-0.00712829737798117	0.041445656406599	-0.0841087683101912	-0.0435424582297077	0.0104212083889334	-0.0053287106328534	-0.0293627102371787	0.0701025921605997	0.221468925173985	0.198613659443683	0.241299094638453	0.118015025755677	0.149977967577246	0.00328346390944488	-0.0647702941105154	0.135632274424153	0.452135847795227	0.149012682250941	0.0762773221041565	0.0382631775241337	0.133520727655013	0.0622957737312495	-0.0782165517329571	0.0985765723897045	0.312177638093211	0.082825163131559	0.0206830440465981	0.00598646666343984	0.0745632570434386	0.13895446274574	0.125474397147551	-0.0353951498461494	0.163497558294786	-0.166402631318987	0.0234139273376599	0.0318205554493619	0.0892107581731138	0.032993802221968	-0.0428596388886083	0.121098735570845	0.0982159734486536	-0.041307842572282	0.0167434084575302	0.0379232965734482	-0.0551977868504859	0.0952347416665866	0.0820973282733021	0.0675429767314048	0.0331944547364528	-0.0302660469406854	-0.0850010645260939	0.0143471655352989	0.0618636199411894	-0.0744887912204374	-0.192410853248708	0.157381415275511	-0.0576468121544716	0.125480350668639	-0.0574172472422534	-0.135970892330859	-0.0195864472728629	0.374289237333766	-0.0655057951982967	0.112921322186595	0.0922539679668562	-0.0188897328485479	0.0327260784204994	-0.0216825018611674	0.103882657616527	-0.0393656747333206	-7.4259185462232e-05	-0.0208650580610414	-0.0257529370470147	0.206864133347932	0.0395483983932016	0.0249854797077638	-0.0640090886837659	0.0333413136592345	0.199594735909953	-0.0194997186116649	0.0209010138451072	0.121834076737142	-0.00874079985607553	0.0869985609044143	0.0134959802410612	0.0577064476667147	0.031134534422391	-0.12176637935044	0.0432683973976561	0.0364450577575379	0.00657305207749059	0.0349596879247202	0.0705904534487994	-0.0270013783312775	0.0360690814356392	0.0956365813010689	0.0246341197773578	-0.0557212433353737	0.0617649815297409	0.103408402170774	0.0256926758094725	-0.0631739928183572	0.141119431428173	0.0576217360327665	0.0509945582554966	-0.114689276748129	0.0541496384350035	0.300209283299368	-0.0575195078354676	-0.051456628734606	0.0976742019289668	0.0161272961654702	0.037805581684231	0.0345098859546115	0.173881366308427	0.00909803459298624	0.0688667807859811	0.00793457184392193	0.0252587680817244	0.0532405936494625	0.0528721981065833	-0.0751148802867431	0.0301969472376126	0.0810817417191747	0.00480870633829764	0.10672509749408	-0.114773713182772	-0.0832655100395789	0.00666285795938995	0.136893444682789	0.0352532894541973	0.0664943551148708	-0.0402944526155306	-0.00692084190590161	-0.0981096782270712	-0.129174370398293	0.167501714356111	0.109823090627891	0.0151339019519186	0.00927683079850054	0.10282175440021	0.0736984704254051	-0.0314705557800838	-0.0166403329728301	0.108260093547224	0.185821359102746	-0.0829001854449282	-0.0584765052711049	0.149192862544354	0.0461381735148574	0.00462911304641559	-0.0143429753383389	0.0306421967310618	-0.0893598073157778	0.0703906616648844	0.0567579931580922	-0.250732115232295	-0.0359611068165476	0.0157812044605622	0.0502613009866627	-0.0512188708411262	-0.0644293940464466	0.0405973068384209	0.124842261219709	-0.0126367618372966	0.254764657539435	-0.0807937497778941	0.0603801258605446	0.0212702149165496	-0.0684202638988063	0.157688069293921	0.0382749377774403	0.10068172481894	0.00998912167031467	-0.0388200432905919	-0.0188268982163041	-0.0702177916609256	-0.065343968179482	0.0186230656747627	-0.0746969184152619	0.137767561089837	0.00413921708203411	0.00415702251621662	0.0141865265381986	0.140456466605479	0.0798451617162266	0.0776814106360148	0.103017812009794	0.0331949754646918	-0.160042675027075	0.0278502836107117	0.0372455339483413	-0.038555702354746	0.0575944558147295	0.651769278670829	-0.0601868395077491	-0.00648762766041141	0.0496769929696978	0.0331631234173156	-0.0643878927126674	-0.0831547967900159	0.0346807134895209	0.0338534139392925	-0.0518818166904545	0.0364395388402707	0.0466066535435462	0.0526344650307032	0.049463942484998	0.0484020419173709	0.256111539858812	0.092554503042168	-0.0116766880574827	0.0455181037003888	0.0618405054138495	0.0474891973064517	0.0667066662933835	0.0204901636793239	0.170832313683703	-0.152287410978906	-0.0311867464699298	-0.0473373057229873	0.0264054373880578	-0.053619462375702	0.127808075529216	-0.0949884953539964	-0.0502812563068048	0.448349080768557	0.00751057447274782	0.0336271986358241	0.108558844778944	0.00900684842894565	-0.00367177232263522	0.111652463574018	-0.0463646733522353	-0.180723067271363	0.24372336294945	0.021681134032714	0.0421588880071316	-0.0486043556801488	0.00875135534547297	0.181488231492047	0.0483558803413095	0.0821413347519029	0.0228097367803726	-0.023180308738437	0.1438767436549	-0.0654811223824899	0.0477663591649956	-0.00922854023999924	0.126147504059685	0.140288979045319	0.163379337873134	-0.0025786650787378	-0.0962971973146758	-0.0746760963855361	0.0572453308056068	-0.0589383766307113	0.0209782482071799	0.207062301861429	0.188845521556026	0.0519509617039366	-0.00928336816895891	-0.0415452291782519	-0.0552397364514615	-0.0291148975493649	-0.0451582235184604	0.0337802494950524	0.059817538905118	-0.00889029243010901	0.0388624409952099	-0.124774539635624	0.148558116954185	0.0859478359667918	-0.00386258527418237	-0.015574957067802	-0.0253971800329121	-0.0115909556842558	0.122538274860041	0.138058385811269	0.00485553814653971	0.0214709873391492	-0.0744637313703793	0.051290550328883	-0.00982058733445101	-0.0528051988813107	-0.0139072287672971	0.271370645564731	0.0287337531731352
ENSG00000205869	-0.0721656044144048	0.247598833763038	0.234653607214209	0.262059021143958	0.0537327385537109	0.145451191094849	0.101165269184912	0.123504611330062	0.0880616913787568	0.264813864996879	-0.0111641960200201	0.171329330919511	0.299296828064371	0.203468934653647	0.177808654865265	0.219307481669248	0.102977203794129	0.0914179834968723	0.0873108370193491	0.0319598253690655	0.0758683585953775	0.130184242599057	0.129735403374761	0.2962442411409	0.325506563881615	0.172059356902568	0.184016153323034	0.128029365866216	0.135327106879882	0.120887076038606	0.149368577333089	0.361166692338554	0.192601814835866	0.12412312433913	0.242293966410321	0.153880983604447	0.0233344102874703	0.12366116645889	-0.0398008182640253	0.300191203531396	-0.0507672789088975	0.148064960676338	0.278408776391888	0.192065747699871	0.0360757311570431	0.215739684269697	0.163012204764136	0.390042147590282	0.294859826527882	0.272288587396809	0.255915061919849	0.188929966913534	0.1969364118701	0.40689930757539	-0.0307647713213442	0.0634030911618753	0.34413330797259	0.060347134880503	0.350701431502419	0.374139278089552	0.079872373363048	0.185031195783688	0.22188246565734	0.138648045359319	0.0600894228053961	0.200669353312432	0.152790671113302	0.176208340502749	0.109220563038641	0.25353652564377	0.171736877191364	0.363251691116973	0.140232019928708	0.395849866792173	0.255147503432189	0.227595146045745	0.0836408352510258	0.185859017525893	0.226277476076486	0.255854950846012	0.320704247996134	0.0104352579990362	0.413645944114636	0.178744566008114	0.121642977018868	0.268089424920668	0.169437189340356	0.0900746808138589	0.194130610081211	0.272560368549431	0.136992564136063	0.364945486290767	0.0762913770183171	0.307883074024892	0.170087495170621	0.0695158203277781	0.265573880451046	0.250145138952239	0.102240730152854	-0.0749245936493967	0.217807172654721	0.171338094726984	0.0919449125387978	0.193483455801375	0.182222016217643	0.473954217372336	0.24442529583532	0.121145827779235	0.148964954085006	0.323464650098011	0.251248602527333	-0.146126022373318	0.104753230397551	0.166969553989208	0.0963990953797845	0.204925069847497	0.31128036299871	0.118900959026238	0.0235532227454634	0.190903134174673	0.114095940392862	0.226387276969798	0.0958880965814524	0.0381724087162028	0.186733121262215	0.132807971048046	0.235008412000374	0.106186104137205	0.298311776251766	0.327318530542481	-0.159315459010839	0.228267286629086	0.299806180756278	0.205694498355006	0.310113666706732	0.183869363775896	0.113196863434214	-0.017703005092842	0.251975596502336	0.252051492850962	0.34680699419224	0.000337916834763503	0.207623318387015	0.374611802091835	0.531419273627556	0.13152883747104	0.0318681746263237	0.221675463265799	0.0434037546462349	0.280120587979887	0.209042768160123	0.16931234327395	0.27891740558862	0.247841894748449	0.20319971805912	-0.00195917317577497	0.241306180726458	0.209271825884962	0.290473361717502	0.0452456434545172	0.215161624707433	0.449799420454834	0.252389797869952	0.223116446507706	0.089641137855973	-0.00167987312639684	0.447127307283749	-0.0937605597834031	0.292577066806346	0.178971455352677	0.0382676566857765	0.039657244939513	0.0298087782272212	-0.070363325337144	0.394924002473523	0.356886443051034	0.30944590050066	-0.0808310005879465	0.0632660217927845	0.210720622010148	0.449442825254255	0.271626420499692	0.131552292179085	-0.125691836371493	0.345685218875804	0.327574385754769	0.0439614932338644	0.382311785644559	0.213561669484152	0.200691336280968	0.0297086871506937	0.029978700953543	0.279174737828155	0.385952414347455	-0.0182341361746795	0.341468103728215	0.44396028773811	0.396141691907749	0.0674909994192772	-0.0708080743188525	-0.0407705469014452	0.135329050587666	0.266815985800619	-0.0711226015583367	-0.0159383408621443	0.213586784420879	0.154085793723193	0.33274756904702	0.203268944735333	0.172522921107835	-0.0382295492966121	0.294362341926714	0.186881322648654	0.290952420062481	0.194366413423756	0.374817058400199	0.226500772854229	0.267124342766168	0.116146297835521	0.0774320103285408	0.135145093729497	0.241494314288927	0.0572741529798637	0.00925665052913116	0.0663887736827486	0.197104807734195	0.260867189851187	-0.0839195908123464	0.184004250214332	0.261973639169471	0.413704160258657	0.257448302971914	0.0856085969445968	-0.0129030368952587	0.291241982227818	0.151437602557717	0.047453222266725	0.142380476996106	0.139971180104364	0.073325861017026	0.0623262197713104	0.407054264825064	0.0109600141999116	0.335206245582612	0.223209993133907	0.425989297355973	0.262256725172542	0.431729898521896	0.476647487189696	0.334444449984785	0.240960741769399	0.105133785689939	0.118709309225963	0.249661003382654	0.266446663231961	-0.0848904493358348	0.0923308246752514	0.328846427640422	0.198174950304281	0.0499245890984776	0.21646972867875	-0.0157478335177414	0.0118607796284136	-0.00702557672450831	-0.0177840028592532	-0.0625924462573881	0.0337263499930452	0.0253966772175579	0.0676520826290501	0.208466641193956	-0.0598954397763061	0.271837544242917	0.222570140959828	0.192167517576934	-0.00722186822992834	0.295795669116051	0.130504132054473	0.332981489139464	0.0503406018233977	0.35383117991908	0.42207220625363	0.432606363644664	0.116226079312806	0.317164888090623	0.361515446410266	0.337919841428911	0.256441078095123	0.226754790462571	0.138802315034787	0.168426575147669	0.305813870709453	0.162072917144958	0.00448744775591123	0.133999196721931	0.496556232402919	-0.075253056056587	0.233153852456474	0.306547187543051	0.045823550938528	0.20643041411916	0.128066880408701	0.100817561200008	-0.0637059728789259	0.170255983379849	0.437372491964419	0.345255276656915	-0.14383466364598	0.274493799342891	0.307878146583608	0.59437124003899
ENSG00000205885	0.296962300156817	0.31686117471317	0.17740263061154	0.194565995660135	0.274298955055252	0.216247213080595	0.179644640209016	0.135538933834396	0.00171161782882689	0.183529043697089	0.307868231570257	0.322254962216705	0.381512799105714	-0.0302073701007819	0.158857011964092	0.188618172672566	0.250040728637741	0.386399045494715	-0.0031222161658505	0.0984665686570343	0.213330917193288	0.115862407286518	0.236271418473134	0.389504601008048	0.289524025372811	-0.0263274841092776	0.308642348422036	0.130542314131009	0.213453948770775	0.187140181909923	0.401142545004519	0.382109863498511	-0.0649763128492315	0.274871026065542	0.353035445609164	0.384642611608423	0.422688634806753	0.336678249324502	0.402476786219381	0.310229289337125	0.183482308786688	0.127121405436835	-0.0923454115826376	0.27047388562308	0.399025993392742	0.275311641821627	0.268325711981247	0.123056251806192	0.184556435604797	0.0148851652647609	0.177522415202036	0.116598098511821	0.220839689328363	0.216596785708353	0.115422601463502	-0.317499899621252	0.276016556294467	0.217340896091446	0.400307428460479	0.441410171110728	0.234487274492122	0.245712793419657	0.277713575466173	0.229435951657832	0.304088782165242	-0.0483330780432023	-0.0945521415051685	0.202492187414697	0.24680900300312	0.195315963786626	0.205046350171916	0.296572027151339	-0.0507528718831833	0.16452472310703	0.127668330256816	0.0194191131424794	0.141193932667102	-0.0183737083084913	0.0469182805505093	0.0458662029788425	0.102285284827341	0.0525062703606562	0.100695703498736	0.174769497572397	0.0363415888490322	0.00769687060627774	0.0836154252219135	0.164414269440194	0.155676550220969	0.245498652913362	-0.0354946601911604	0.153799939838443	0.281149418025411	0.19001338428301	0.296168445484433	0.0948080114934094	0.180502985786666	0.126058246320292	0.191597775205979	0.0910074856329863	0.0856461745135132	0.0364557891698011	0.0777517752192408	0.232479378033472	0.228484195218806	0.135211649337586	0.0196327894862223	0.289566312387617	0.270132214334713	0.00745473025228921	0.129898404251571	0.342356172566758	0.192915835508395	0.252382263001983	0.165722413111088	0.290323049749065	0.289159861683514	0.404977934708517	0.25420140960512	0.286664763869271	0.366038491834406	0.264987274834793	0.123476516971607	0.396241100972615	0.335642508139089	0.449576284913139	0.399464300990006	-0.145372683875651	-0.260192415791264	0.26721210732235	0.409588372864193	0.30131595070082	0.32173906707954	0.34288876166209	0.380968080132004	0.272683692860569	0.413838857892773	0.307675264829577	0.268440110990092	0.117363349590656	0.249286167733187	0.223323553319613	0.339566603920656	0.404725122186964	0.310094436248329	0.104237844364801	-0.175063593869814	0.220723330354076	0.279662502210379	0.278959119269276	0.357308860089734	0.392812959681334	0.272753974651269	0.245275036873616	0.280695550964901	0.262124633703688	0.489682626564555	0.210862540803882	0.236576774667725	0.137194387491924	0.399839344872289	0.230321474085669	0.337825215165677	-0.178895945337086	0.206689774379638	0.0237913392062588	0.082856429083116	0.0438813476195888	0.467043568348006	0.0504439278800395	-0.306126378528981	-0.186264447107926	-0.0403774516513257	-0.318186751590878	-0.412083215774165	-0.169984812014901	-0.181928108285337	-0.0296395764791696	-0.253214749417719	0.246693560452281	-0.135901418458569	-0.155353219274042	-0.199642408817988	0.35994269060749	0.264901394343578	0.2724422788469	0.437979532008101	0.362706290404471	0.125028847096797	0.29182170394171	0.214541506392609	0.181598785690315	-0.0467334150851603	0.289758120390771	0.118166722518265	0.313596738361127	0.133895641949496	0.319526740461363	0.0856217493660955	0.170789450438714	0.103589660527009	0.441528209084365	0.321629152587848	0.311710901431379	0.336078721748347	0.37570311260715	0.39913093793467	0.269966313373016	0.392701595245397	0.22946006300173	0.292638477066747	-0.0511519361811645	-0.101149096591028	0.282039108928285	0.336159834432488	0.287952690277016	0.355806781861676	0.190928299227143	0.283389100742672	0.33688853354609	0.280635475100329	0.267155145242075	0.336810153418641	0.355108409682746	0.0954380794054142	0.107499450467208	0.231188034202497	0.213485482219678	0.29601544382414	0.139502654912207	0.315824322791209	0.288193044241388	0.319281277647898	0.195168513283311	0.323933993511774	-0.0717442056921625	0.326815822595348	0.362954352529978	0.201228608116169	0.254340719389201	0.310897163571461	0.40855318518731	0.280132828746637	0.0742127800003343	0.0607904745541875	0.334197705295701	0.371854992056885	0.310019863322553	0.0988852368940238	0.0525499159804962	0.373012354680224	0.214310941298017	0.195138043130676	0.335123642786411	0.358574017159354	0.22287243676551	0.173658026955377	0.170575031073306	0.163657904540637	0.247056258839571	0.283466126000545	0.252908431517464	-0.0432149545373104	0.304263638107836	0.25038941064478	0.300948227571291	0.184773793917208	0.161164379805005	0.151121174624784	0.259835687544161	0.0961491458703881	0.423532249884328	0.189283921469771	0.129799690205656	-0.0741080279275715	0.0865583553225746	0.144177503332732	0.0454808767912619	0.265368208971711	0.327587240956684	0.295486576568403	0.268850290771128	0.228420072942592	0.318960729563784	0.378259483124553	0.317294302023638	0.093345568530236	0.00988932349098785	0.17950685052382	-0.169936559296456	0.0206209233209467	-0.0651302004595732	-0.0330081390626655	-0.0957621749636113	0.218970038891632	0.142110440459544	0.00635127714000479	0.145366733906956	0.259145848213944	-0.0445180116083996	0.030442893746537	0.0989342216543615	-0.0113890118435093	-0.0716276536121597	-0.11895322742303	0.00470672122504461	0.0642132098652292	0.0158855367780917	-0.183736572324159	-0.037392830760343
ENSG00000205890	0.0742188907727727	0.0922761501579238	0.0245347908760694	0.0748516433016221	0.0464760454016086	-0.0239465022088725	-0.00825112436034308	-0.104495772069755	0.0969445633003902	0.0119145142872199	0.0785517584642681	-0.0146318275645865	0.0177143236558072	0.124560042762253	-0.0468915900701148	-0.0309007845414095	0.115460499463181	0.00536273250861007	0.0257276614366952	-0.131784870286544	0.0747749461327412	0.000301608137513894	0.0259456907462263	0.0969951508662022	-0.0399257538735457	-0.0260079233993045	-0.0264536840241862	0.0335918237255376	0.0188430478344353	-0.115911326693374	-0.0732835653899226	0.073055140739234	0.0494137422919955	0.0132918850412178	0.0611777604635881	0.0369084033017315	-0.0450884091339785	0.0555815161826866	-0.112605492142434	0.127303613851558	0.0150689592291502	-0.15298303282127	-0.0278681944356303	0.0752884394524318	0.074387796341183	0.123915519683246	0.0727829492031813	0.0846294515751455	-0.138074456179119	0.0108332735549642	0.0229208920767427	0.00720397787327655	-0.0843515269921332	0.0137310833393063	0.240237383038818	0.101065928178275	-0.0555865808083409	-0.0135937645981288	0.0249196363191176	0.0057336211262401	-0.0129733140241236	-0.0745081158573958	0.0677903103542764	0.081598107129572	-0.0172448743988977	-0.0760844817848923	-0.0690243890549674	-0.00885619611373351	-0.0143332662111927	0.0641597973854281	0.245997527723544	0.0421015928826714	0.0463733498327333	-0.00531813215015814	0.204315607087966	-0.174462590761357	-0.060795496470608	-0.0295429387687395	-0.104792477849146	0.0367777192192591	-0.0290992258467203	0.0585229101315215	0.0172219550538348	-0.11168383267577	0.0787167543568097	-0.00996121062057007	0.0685333718233218	0.0783248022045415	0.140320273244148	-0.078641953170773	-0.104445398579559	0.0922752708501655	-0.0483466250211518	-0.059812120095004	0.023018019067767	-0.0406741746454566	0.019845852174249	0.00328294887503661	0.0397164209660517	0.0740884763916193	0.00583797844676093	0.14300381702737	0.052914884045542	-0.0188348097516126	0.0132820544729701	-0.122997221046186	0.0816307767582416	0.261300706066879	-0.0182581497856986	0.0516314223107263	0.329670506115874	-0.0903793071563912	-0.0238704247324035	-0.0602926449883296	0.0125522028961569	0.100776226721104	-0.128238717479995	0.157846639754136	0.127408085870554	0.244276503461158	0.114789580471152	0.0745713245042707	-0.102604377983759	-0.027422844686779	-0.0678819359714481	0.239337052605878	0.0147415654108635	-0.0319068803593653	0.185292345860074	0.281723438147014	0.108017213541951	0.0285088919464141	-0.192805142861633	-0.0281296325962144	0.351274496060624	0.21348139982895	0.0922529456872231	0.137352035514065	0.181949461184141	0.11961829823968	0.131887043646334	-0.0687733634664772	0.121124791201459	0.0420070984793261	0.179574669999968	0.000175372730733994	0.0631875594380457	-0.0457285888764727	0.0154534719850401	0.0348005494067932	0.0330452464231888	-0.0375329069436331	0.111973114183174	0.2755819284562	-0.123113731843915	-0.145037449433313	-0.0461393449341934	0.0595943379715661	-0.0485960770873647	0.0907862129627444	0.125797857460437	0.0831510349647617	-0.107702637486665	0.0424593189830968	-0.0852173373294905	0.0183771029292144	0.17217197550987	0.0305511183555267	0.0482055496072818	0.168194924136769	0.0118877614465259	0.00745303702100762	0.0170486064487491	-0.0161939520172855	0.0925634333073392	0.23854897649139	0.181672255880736	-0.0864397834014057	-0.226381681365813	0.0564140560061901	0.132720641774847	0.166290637116734	-0.00841182704980556	0.132834863433258	-0.019193631336791	-0.147729982836505	-0.209451167577413	0.171590154077477	-0.110675579334077	0.111342127848656	0.238223604153196	0.102815474634238	0.175026255364271	0.146915577606357	0.114163567195465	0.151988245840331	-0.0421126789657301	-0.0657620633882346	0.277145063910711	0.287689818624394	0.0123241577375226	0.0659946763402629	-0.0101111986055031	0.163595310081411	0.0762454186104152	0.0271367038479028	-0.0401019571597661	0.00931266631875463	0.110654010647525	-0.0864087492699977	-0.128759582886825	-0.0149543281725135	-0.0158444043450892	0.0391438899620039	0.0798371720760605	0.117364173392763	0.00607821772224928	0.125253780620223	0.0638998649667559	0.0334299861034415	-0.165496971281121	-0.0473995782416766	-0.0996994638940056	-0.0721006648760357	-0.0366491883824085	-0.064980850578919	-0.100370181956106	0.0370389552580465	0.0181585515446096	-0.19116784049542	-0.0547974007769019	0.00639597653339887	-0.29655413173614	0.0488859511807419	-0.190826375900983	-0.097882608090811	-0.141173636409136	-0.099171562011499	-0.0109392601635286	0.0166317303397446	0.162797244161053	0.154986051250227	0.119954637813001	-0.0413111288181621	0.240322672093423	0.00922841101722878	0.146318184403948	0.326360319330339	-0.167410743943125	0.108663591556604	-0.0446956145029833	-0.0144697425504272	-0.0995272688935818	0.302253502276354	-0.157240075010242	0.246991527655041	-0.0371944716206151	0.167456144857032	0.175479645711614	0.10344098107321	0.0180474278585538	0.00255752121953243	0.148998239604391	0.132054675801085	0.0616836803027967	0.0748412015997185	-0.0074419660122043	0.0640319731044008	-0.0172415458279313	0.245858404693698	-0.131600671417349	0.0291087763315649	0.227302724265426	-0.0538250108329183	-0.0269047600053962	-0.029252194752995	-0.0681966784023054	-0.14938714385233	0.104367652215201	0.0405184201298776	0.141357253268934	0.14823861954335	0.117170211271893	-0.0851697729307153	0.203352068855164	0.0205793689054153	-0.10683516041747	-0.287438359627086	0.0706013353569953	0.34349491356093	0.291726890686059	-0.0188992400791285	0.082311572126634	0.0526498984402854	0.459441993727675	0.175037040044125	0.0459700727198852	-0.184321775021718	-0.104929759105398	0.00654632345292243	0.0312627029701214	0.0702930586001123	0.110092886760855	0.239996507054082	0.51455690032664	0.0877718077029781	-0.18650363244523	-0.0426249496012726	-0.12065218254463	0.119340810384319
ENSG00000205903	0.0904054790659359	0.272869571215262	0.184102347882256	0.193356868044246	0.23542007428933	0.141035087656483	0.121342265873308	-0.0184509834912597	0.11423108620605	0.131756038152989	0.284220016807651	0.102444008762699	0.407503685454638	0.194399386810301	0.00112310613124432	0.152662938353355	0.141013318740755	0.274648815531543	0.0621631159368389	0.10089246938098	-0.00771654124334193	0.0837889689067195	0.211357012112223	0.359494230110903	0.231568219582881	-0.0954630660190397	0.204799687467279	0.0864897816510723	0.267325233469608	0.175308325951402	0.346696807602055	0.302308597055599	0.488081055702641	0.00934183739680619	0.129369251800346	0.258573176892543	0.30620488832236	0.0970026491419153	0.355974541629534	0.391832661501016	0.161291021541128	0.0712598752395169	0.101361556545175	0.17545763448621	0.175109688459947	0.19152015918709	0.257400098080492	0.224118212797565	0.0758085824436938	0.102564564503043	0.104764713308494	0.130530714483731	0.212200195229669	0.0421038326630818	0.0467055614698559	0.101239927701753	0.102365129470803	0.217824651283957	0.137631164036852	0.372564551145648	0.181166687923194	0.0306151200225099	0.279044238025195	0.137742465342013	0.166096769672711	0.167843985762784	0.108440963709608	0.0928218897600443	0.122094514395658	0.169453512129504	0.245304020059535	0.161551810052867	0.0422392031471835	0.0562821993521012	-0.0676444020616979	0.083865258524559	-0.0247861942920739	-0.0205706906234445	0.104296056724527	-0.204614059676705	0.0762789285461468	0.0172202178835507	0.0913093484661752	-0.0806623308431969	0.00469259863492916	0.199217452865258	-0.0323081519484227	0.202899558454236	0.168505696534926	0.132101863635749	0.1796848652851	0.0862811486324203	0.234149811936376	0.0704970037434666	0.178315839777688	0.149261597178924	-0.058935741393524	0.194762880643769	0.0631518460027616	0.117416877113251	0.101472064669963	0.1100778184193	0.0980995729806067	0.150402754752048	0.139521170431249	0.203218505601115	0.268100947087432	0.250675648624883	-0.116070828913198	-0.0869633502587815	-0.0771413091639609	0.268726032055017	0.126958574305661	0.333027101736536	0.256758256809741	0.0403894589990117	0.0118770675977056	0.240047649460915	0.0259326069121169	0.197068595251154	0.145286634216605	0.0642651627802458	0.0665388522063774	0.187927030607768	0.249649080756257	0.30395713396284	0.0868570566451449	-0.0655831247053265	0.279473982113975	-0.0094017598679671	0.273872306797051	0.136130874427807	0.280672313450313	0.285218930536388	0.252557367625923	0.154808216033603	0.217179213566223	0.100322405685832	0.275513424032291	0.342435766355228	0.247459186657274	0.174967277322538	0.208038867231755	0.278436109273423	0.434441501614211	0.224887981024034	0.241805682183891	0.126056258722893	0.201910115496452	0.182760290829758	0.107530537218555	0.0157162616962753	0.125627638427832	0.0948326669252033	0.0902468210267826	0.21341675225636	0.192907456256903	0.148929673174218	0.125393918704044	-0.0588523207820411	0.146345389322602	-0.172074555683438	-0.075925983030181	-0.0580724341569728	0.344711403279624	-0.156165170048399	0.218614142745941	0.0114564236844753	0.204044789886216	0.230422254069707	0.14936245925416	0.178834919594347	0.226162253204586	0.272931279112853	0.28125417608478	0.423191808537868	0.144938421695988	0.0274159171468642	0.10647969539689	0.122302693322459	0.0711805656800808	0.182647727849758	0.0647782418748289	0.145385004790563	0.117734038029003	0.101697693979799	0.16812003569735	0.080058426200015	-0.0440452122884389	0.0755771190709726	0.0587736133125834	0.0565658145592022	-0.063830247432917	0.096171015919235	0.204062517948505	0.195773766215964	0.0314693054010329	-0.0131962176767239	0.211912776408397	0.179956325011158	0.276433423962638	0.295967037962814	0.0394624372324057	0.271342386670494	0.22329732027564	-0.0107940346463665	-0.0305830077466404	0.126141419601976	-0.0500591407011292	0.120889995487598	0.138750894989528	0.0644854799163882	-0.0574586705442927	0.202178085948213	0.098688905530654	0.14559219411555	0.0329733711609869	-0.0604624817447237	0.347490363276084	0.331082944797269	0.0166326100778378	0.170014665308413	0.175361063206935	0.121314368516932	0.293855690893399	0.212384949949778	0.0479814307283638	0.137745555115135	0.282628834106366	0.424887420078112	0.310560263354885	0.0305311988339614	-0.0099889675534165	0.00984328352833912	0.196049456998277	0.248048120877985	0.0847536689993096	0.168011639838808	0.462159176558309	0.356305342119472	0.205063439808747	0.148887247985121	0.0460974407554893	0.0652953336425084	0.0793718135242367	0.279770949611841	0.260116132286095	0.0953629475348616	0.0229875480012266	0.00465706292768234	0.114905396302414	0.112106529509828	0.121048742226387	0.0255680281287076	0.241146300454789	0.151648060268171	0.0578477943662432	0.156778555728786	0.164471458339602	0.262943568684048	0.106733187251596	0.0193332111282244	0.153339649131616	0.0221609679936899	0.0866913830490419	0.114089666137925	-0.0678897694989632	-0.0542706897759796	0.224693912455112	0.305169713486466	0.224910712990316	0.217161479339132	0.505971158843832	0.161446291172323	0.110891623502811	0.126518938054442	0.205658857276614	0.26640021030833	0.114010371172926	0.134299566021692	0.0956977586324799	0.105229645189345	0.0215762909226339	0.199318808149386	0.204003485814619	0.398885136656002	-0.0331744547418788	0.0708558121560168	0.0182993944795408	-0.183167065987583	-0.122508572218571	0.0944002144570618	0.225949723484982	0.0802897433339701	0.207820279209339	0.0332356512965381	0.0503708566691511	-0.0564104451435944	0.130710249627535	-0.152587106518137	0.0713137943212231	0.0507675277838688	-0.0493926829406127	-0.0879915381387384	-0.0206745708779515	0.121135951847193	0.0250631968280491	-0.000594868299654927	-0.123188668953888	-0.181852398783349
ENSG00000205913	0.211127158171684	0.286699565813532	0.223223635019238	0.204574273750851	0.418159943166955	0.0990169878910459	0.18220064414311	0.0104431839569562	0.144529722710002	0.186320659023706	0.196276489059595	0.261983686527393	0.281307563467104	0.407927337331425	0.223723490348652	0.0687964249343879	0.195859331377866	0.298756993032992	0.2741188544035	0.317896903371161	0.318000042377451	-0.0578196569835468	0.230456789263283	0.113605277182596	0.22914771316757	0.191559043339427	0.158393791865369	0.13040133681049	0.291204824743237	0.239650021720893	0.0250127126979738	0.0489648689190463	0.298615196375954	0.180529088789605	0.176479203260935	0.0120769287354966	0.18130370718009	0.180334189045746	0.350797882507039	0.00260595196326744	0.0903063908097316	0.0775113389139227	0.44208156027786	0.302128679710907	0.102993211595628	0.167829979215316	0.251766066384348	0.202451751405096	0.171154296896628	0.2058911214139	0.00193262316508832	0.214891990490522	0.17619198063275	0.205482591460358	0.32052097766707	0.222344985825755	0.138788277135653	0.322064363598828	0.300468945488726	0.344226132496874	0.27709802757423	0.220573602311292	0.115455811689669	0.0927606398032985	0.301810689708414	0.17090254505935	0.298171341794797	0.192423003412026	-0.134309768043289	0.258238924133032	0.301859641615075	0.333480832217209	0.156145071640312	0.015031103581381	0.116582278768407	0.153489762679195	0.244280714289791	0.173130993168063	-0.00691624498209215	0.00892167226947047	0.253531742711526	0.286661019867673	0.115248137885476	0.346638521516582	0.220538935347464	0.0850776798488905	0.15312850524316	0.340232102509808	0.0929317807862184	0.172541231653215	0.00508203138149403	0.0705249934255378	0.168007919456775	0.051215206259766	0.157889915610137	0.303255200619109	0.093568288136431	0.053175409282283	0.153564018173311	0.123394560831469	0.169068800215621	0.193316498120311	0.24496571133305	0.0746824791775049	0.225990466949517	0.261398991110568	-0.0120578284624262	0.156899590372897	0.251781811002318	0.181834142072001	0.347112247892998	0.330379858431275	0.149051415139505	0.311730924935817	0.466120024689698	0.248125387489986	0.0915226071778215	0.274222678039236	0.18367592046594	0.279140226371481	0.425811056346068	0.341447145680351	-0.0462939134370099	0.282522452017384	0.18533922031047	0.227735144458264	0.0459296255848776	0.157258974282686	0.121332649999766	0.0179242934608888	0.148075729794174	0.181758523635653	0.16896811045869	0.268939379837297	0.121103181358252	-0.0961068887226213	-0.0501968995726816	0.0275391140740208	0.160007604421941	0.226465420492518	0.120607888774134	-0.16394984163919	0.120063109406232	0.389278419635678	0.677581937540622	0.14839510025974	0.0467931043566172	0.175944497010388	0.0258731998680502	0.134620657363017	0.186681575432056	0.125380989487085	0.0881446094708954	0.0337460378362515	-0.0233774493337146	0.0556668117750683	0.256205668085304	0.181307671805408	0.251494157843728	-0.0814178446034343	0.150346904374389	-0.0167971461397764	0.0048171589165693	0.15921829136752	0.0428470486452807	0.0532070347819869	0.414415252018252	0.203232527611814	-0.0588542368446955	0.290626216883877	-0.00758877561102527	0.12936397915463	0.350056113017246	0.204330553647298	0.197744320422305	0.315224068839391	0.463244746036151	0.18927063728224	0.236650590354203	0.458624562126928	0.287428871074971	0.0522762125221936	0.329370474481596	0.212575958190162	0.157801784772817	0.139588766768275	0.0525570994738942	0.157877381167617	0.160933492650648	0.210858422206093	0.12659685033677	0.313677970806069	0.214013550272237	0.250257287125094	-0.0328757099641769	0.189916832241913	0.048319057285099	0.117075352031342	0.190743056997738	0.430601261525097	0.557486881800108	0.191394597956015	0.102199051934517	0.263647247695638	0.281082151135526	0.24044233498047	0.245034313891513	0.125624805347812	0.204788635221192	0.109380497673931	0.234516336005874	0.0359637158744426	0.145461718129585	0.208716736564803	-0.0302620024137904	0.111952938636622	0.287524493934922	0.314832064939893	0.365075466879159	0.165360499090461	0.172837821382872	0.198769264805328	0.133416141854813	0.207252467720342	0.287335235646208	0.332129780100326	0.196326783617951	0.0665633860021255	0.307177894878603	0.431414235320017	0.369791163872286	0.144404684786284	0.200876647137434	0.128803425124283	0.446963224147332	0.417133459148881	0.2093816505922	0.486680089235766	0.19995705252153	0.263552526675612	0.206094760198693	0.0470493076449939	0.0433048706699821	0.183189388852071	0.42626649267319	0.277164894515834	-0.0455465090032756	0.19216368703585	0.0454705722945643	0.0957781332856036	0.243540545003749	0.107757599704684	0.11090097345021	0.258388907418387	0.274309528610719	0.141871876481294	0.244338514016699	0.260660289326847	0.225144355380532	0.0889129662065629	0.148038617844976	0.0579601535641749	0.216587511069469	0.131440518747407	0.00579769980870477	0.283077541632133	0.222841714041513	0.173169595863658	0.367159555011822	0.210055939922515	0.0232158691151336	0.323692573376675	0.180306235665849	0.275471047598944	0.0196820352682837	0.372727889505012	0.229543128316451	0.148859639583121	-0.0620898481104672	0.246685966059762	0.175699637031736	0.10967758204578	0.0409167406443881	0.266731920254824	0.137670761686874	0.451969702369615	0.26271967744054	0.180004146327306	0.0817993526765539	0.382309990714428	0.023249030304623	0.255748100755409	0.359204826236543	0.117817789796667	0.301068160916202	0.186362009515563	0.0625185098521441	0.0488896543557635	0.215323992916645	0.112780626520337	0.129194583948881	0.165130180694781	0.0720463284139635	0.310328284087754	0.336272551730521	0.198332656630351	-0.0384096766700686	0.201539141189433	0.0412981179953791	0.136065032218503
ENSG00000205937	0.074746325872337	0.273558518468666	0.0564353325398023	0.227603883206997	0.132019176300189	0.0455122394689954	0.151000304788773	-0.0186055739989071	0.244481924603049	0.109746540220771	0.0974526151726821	0.101246656268217	0.456652991389268	0.225137274856959	0.182846853867075	0.125815574687531	0.196569195904233	0.418945588515911	0.0953695945076698	-0.0332576248137043	0.122488807927502	-0.0656597575646262	0.159766444347677	0.160683429333175	0.231707338042775	-0.0472952381037007	-0.0446494125247609	0.189751503886294	0.0834750419334099	0.216902616851388	0.328546288042547	0.136697305776946	0.407850897761263	0.151586558962402	-0.143121490387702	0.0131844891611249	0.236277980864996	-0.00974693970721628	0.134677893371154	0.288834784280387	0.0652967519571641	0.0623988482412485	0.205297202634973	0.144018408950007	0.0626895097797095	0.107034574737495	0.415801295470947	0.240358873605056	0.133717920256042	-0.00260866865128652	0.163372656857685	-0.021070464255843	-0.0382121016094473	0.209691888489295	0.00935702650581286	0.316976425088491	0.0934286612030497	0.131633483785863	0.192675821566996	0.437646837473452	0.0422089536127532	0.148529581505244	0.162171301734171	0.137414557391884	0.233393294428505	0.066302002896029	0.0117307012663229	0.16529171834138	0.0501326138084874	0.0329441776626214	0.00270468856706201	-0.0850906349642482	0.044826961491115	0.147160727248867	0.0966682190370394	0.0904695967166234	0.14642844155205	-0.125536162057027	0.175757023123653	-0.0357953791561712	0.0065265339938907	0.283012662919639	0.293818362540914	0.0363052080584595	0.092827870410431	0.249593372518837	0.158978817486893	0.228199123142117	0.0794919629962762	0.189926898320901	0.281637960878109	0.0584225002010503	0.0916021379835542	0.101198953741832	0.287111835304292	0.232038941716561	0.175178078604785	0.246803259142939	0.241221127766523	0.131343377701277	0.16318845435828	-0.00479959359302909	0.15846117886932	-0.0575844770172049	0.121345080868454	0.127481322119665	0.149499125706839	0.296459568381019	-0.142820032269418	0.0113934975289959	0.138002763679214	-0.0490795430324771	0.0407481540002655	0.131910532547923	0.183448298143178	0.0936336538920615	0.0819330203076151	0.240660165786393	0.0584895457139682	0.192031710255796	0.0492034301812005	0.0177378388004566	-0.160060287136197	0.174095730936181	0.245193470488253	0.304181895090845	-0.0499696317005964	-0.0031050384378538	0.15459968202528	0.0215777694026994	-0.00346788952148035	-0.0692532346934696	0.121681533083925	0.294467447792997	0.1367927533815	0.191479259459624	0.205558776563711	0.0783681145202519	0.210933287631586	0.286328550635832	-0.0161774463450779	-0.0905589246940826	0.283619523046688	0.4859096246069	0.425765692630987	0.207140161178949	0.41450156053699	-0.0581228610888541	0.253147462110989	0.220204295969407	0.207048761389874	-0.0921722940408511	0.181568622256547	0.137845215755454	0.263213068053371	0.244030246384854	-0.0301121135047518	-0.0414539570515548	0.0962316419985866	0.0574817036366009	-0.0623488079504694	-0.0298238542424834	0.0257537864512119	-0.326150956213122	0.216976269737315	0.150700010117236	0.325279820817536	0.0741497674160012	0.0968098580956582	0.148218456273931	0.266528394205682	0.334321705593897	0.408165315173319	0.0898617110387621	0.530844478470391	0.377788940333447	0.255883563639495	0.404841954859807	0.0442970716030898	0.164406897790149	0.288847356835516	0.121278314083022	0.113848665379965	-0.0504048145323896	-0.00461910459316494	0.167332029401636	0.291432427599593	0.183887788442473	0.195902821330046	0.233692014980524	0.126563899362092	0.0544633792750888	0.180767736330339	0.012918353425278	0.150327813475593	0.22279207226704	0.120029765392703	0.118564498635045	-0.0695665164873827	-0.0277512373579093	0.0768814021286191	0.218815248371849	-0.000706228555525089	-0.0956684944350481	0.277294489305575	0.207592634395658	-0.206138028264979	0.334879906420789	-0.160199661869538	0.193337851697768	0.098108263227625	-0.0283334299138745	-0.116730125150424	0.0755347422594204	0.165035284934929	0.0426289482630847	-0.0588659373746873	-0.108260541408186	0.014880671830845	0.172741620408373	0.185108509110468	0.164987218946714	0.17660185726332	0.401274664361982	0.0737009377894662	0.187111694835531	0.139703289282886	0.071388351451274	0.251399014172805	0.0883808502685208	0.227541691178294	-0.263761310496242	0.0862281172313494	0.106972563672406	0.101301570123075	0.257447002866715	0.132925677664897	0.15660354557309	0.324992436459226	0.298629225958037	0.341053052905107	0.316072366989564	0.25949689593514	0.0345091774563552	0.0428293317344386	0.171716370461693	0.0728061293608744	0.190630975117368	-0.161357096808984	-0.130063973675786	0.186536517105144	0.229676447080592	0.128865378839329	0.219898560854662	0.0168569879266978	0.215201635204243	-0.0247797662867983	0.24149311264488	0.106312059851871	0.0976483440662586	0.174823362715778	-0.057505185083818	0.143603578623187	0.127599938122997	-0.0190064710636523	0.135061206012639	-0.0664046999319085	0.0643365346415388	0.0826206850727559	0.229347038274466	-0.225230689020769	0.118711057673569	0.333289234000022	0.120116200928404	-0.0831371689352838	0.191347966199953	0.209914493600045	0.27792135998363	-0.068999307356338	0.126820114849008	0.130342473033484	0.105547050867214	-0.0935516187960175	0.251466923359315	0.385491876192062	0.417995759913266	-0.0667748057809852	0.0206256419057292	-0.0309998019090348	-0.00795885723230172	0.0307389526304731	-0.0719245139289914	-0.115242268665725	-0.115923196578662	0.0618903447168653	0.0404605410442308	-0.255725628268874	-0.119623299927252	0.221709277487461	-0.227923467827438	0.168313612318584	0.0412276624078671	-0.0974769519892663	0.0353700480812721	0.0618607026375486	0.015430580531238	0.0247375845830497	-0.0043604024659552	0.0929784014056166	0.1250434517899
ENSG00000205959	0.47928256047014	0.481072879745466	0.341611129821264	0.417339979552541	0.39380486998748	0.48010215951821	0.385911600032143	0.220342800024052	0.513708895114411	0.529921544739421	0.543182265277689	0.443889614506395	0.565027905690861	0.45613178442805	0.272575375139503	0.459428690823526	0.355011507149261	0.447483130930312	0.317071304683237	0.439541553192197	0.309602615167404	0.395527975894744	0.55632914229291	0.388316204481799	0.347399942339897	0.257083097183905	0.364921458445088	0.343540860711727	0.347198616518114	0.4620697070418	0.556536441241174	0.455292033851292	0.4638015464226	0.564428070096584	0.364491427456592	0.395215022039238	0.373364680831953	0.555822967371079	0.621270335229281	0.439346484034224	0.287764081873114	0.445013214693769	0.620662568175752	0.366693390607572	0.375706479799675	0.571553429174909	0.283899081875754	0.382737741516889	0.347490045212914	0.361403823756292	0.267728852573311	0.387100966700143	0.464304408624723	0.263705929126959	0.389368577048276	0.383863908443519	0.424238104109864	0.422172136254902	0.428878336166571	0.487107175257694	0.395442397110028	0.30271711112044	0.444298485817868	0.312179430280609	0.27640150995777	0.444644792921488	0.364946311374041	0.233838115002631	0.406123439941289	0.440708921546599	0.496666439539549	0.399001444876056	0.370704608351434	0.290431885978663	0.315612537173869	0.357066219693384	0.451923916110757	0.435624739883272	0.370078665478874	0.202126514138666	0.367270154012553	0.488731312041125	0.616745966587996	0.324484494356273	0.197067263120964	0.343152672061776	0.306735181359553	0.310879503341167	0.336598260549602	0.28850242633202	0.381400228367051	0.357978706960416	0.326188652991304	0.285767902901738	0.399301628455337	0.450742544769557	0.205396912557492	0.389204085183436	0.3210631302002	0.176536708162651	0.236933604241284	0.435476358171316	0.288174108472841	0.187215852944859	0.373994914447462	0.384556841906005	0.310655931043912	0.493585441405222	0.28336758962637	0.49911690047989	0.497988450045407	0.334118425160011	0.407459979156122	0.417675613742512	0.343792034678744	0.421564697873706	0.453227964733385	0.48176500766481	0.215208006507064	0.510620365966316	0.436635224622162	0.328421855668982	0.210611903405332	0.548645922558566	0.489184456580643	0.480066231093056	0.392743797869508	0.247201397855048	0.482627442990788	0.572139236192125	0.550568807236035	0.433782852273519	0.465490409938169	0.376579742137861	0.460714460689499	0.523270273107487	0.58937194533001	0.318373595352389	0.571407886463069	0.585109862197212	0.427234568144753	0.460940549607817	0.549007706355248	0.505461961583955	0.511888936019004	0.400471547480512	0.332878696558072	0.443367773548051	0.338938542240643	0.330839225298614	0.4288245166743	0.353494822078052	0.362104870916043	0.405707327486515	0.395434471138799	0.250425500508562	0.441217090321568	0.514464381422847	0.411948841877809	0.194758854836046	0.402461946542504	0.0684810289138177	0.185578673976059	0.307610798724589	0.400527109083592	0.427438599656136	0.57421922330348	0.349268118361595	0.496190324636018	0.553683144309337	0.577678208312633	0.263401055790492	0.428204229260596	0.321832359328055	0.278629562853265	0.536471021082167	0.279119660693704	0.311578702021053	0.59710127594899	0.600280817196896	0.336265232703249	0.385901284938486	0.563110580861106	0.579694740483136	0.34609750798594	0.530720956313245	0.46327984001713	0.41922324621666	0.487502854922057	0.545890663588393	0.360922142752757	0.517308881778788	0.680220849466524	0.495758756910428	0.439247741155659	0.602746155427541	0.413620314951698	0.489217285576727	0.280928473457914	0.370930682929011	0.357977114093456	0.579047483465933	0.335187426545363	0.480331369781768	0.475342824117637	0.403265344803378	0.326045618779488	0.289593319726913	0.174853142792766	0.423761097792549	0.382003028440769	0.392608960849498	0.36508882997178	0.324526174014005	0.383889025658555	0.463572124821911	0.509638820501764	0.47999095296931	0.48123210687677	0.450152213044083	0.335691352793407	0.582263011700619	0.410909591904594	0.373931953169894	0.498761995926977	0.509341967926016	0.393018890044662	0.369808698765605	0.507365341820931	0.448772808744422	0.411170316691148	0.307857009409964	0.486164915700149	0.274479181994813	0.152875160822234	0.458979004788107	0.240876544871428	0.624795090560727	0.508016646264967	0.44471662545566	0.309353501174222	0.369466327224535	0.208533247616984	0.162589003485964	0.523898673287096	0.50117206636506	0.293747680646434	0.39643835636879	-0.00960734507908131	0.0241801100006362	0.592887499289066	0.240206083482162	0.46000521129013	0.541236389052093	0.591238288389295	0.21182887395569	0.49619947423573	0.519283039032218	0.503141089412983	0.321756834389177	0.484238711899301	0.299975910871861	0.214702566840916	0.268138958464359	0.365044123410313	0.298937232501013	0.234159328669621	0.242073668324874	0.449755054889798	0.350173383165321	0.37838029255459	0.605165372359654	0.558011292020777	0.449202783966528	0.479331550168552	0.494062187335627	0.214998452588966	0.474574024187434	0.386111518004485	0.359508815357659	0.0579694523871138	0.0925652135384243	0.431238790667801	0.607238305904951	0.553614629629731	0.544278863433429	0.223867748098085	0.163094832517176	0.178689960604876	0.272063197677664	0.313029462529264	0.144112825504105	0.181179221083201	0.400511303152663	0.405451627979177	0.31958102112343	0.11068961767144	0.273972718807411	0.337345202076443	0.193880165816769	0.280891439418381	0.261688867663304	0.160996789559152	0.316555929675065	0.378109934890641	0.183969144907905	0.230273196744054	0.385772759998962	0.386136208345859	0.427639580756415
ENSG00000205976	0.0146827863545971	0.0894880565903438	-0.029119607829025	0.160958441309848	0.0831348118924152	0.0324495850623374	0.010625876085977	0.075037367193481	-0.0313070111027232	0.0523676811616766	0.00584508206251829	0.152788329122321	0.0348299543748035	0.122912506753545	-0.0484697651587629	-0.00289105607126068	-0.0444124148512232	-0.0132262143448879	-0.00716331965123545	0.169625051044332	0.11910497219052	0.0143373325511968	-0.00754863225150783	0.0719164517381023	0.122415688756992	0.0951409081243474	-0.00240853892831688	-0.031550546484159	0.0188508559061671	0.0432679155518496	0.36743646714047	0.218564925872426	0.0831931255044682	-0.00762434581677607	0.0410467194964054	-0.020506554674767	0.0823710683275392	0.00791571370760385	-0.0999581898652315	-0.0144220561591252	0.0307528522528967	-0.103660322448473	0.0136545541442195	0.0546409016644262	0.105120470585677	0.0251241777317688	-0.0583375611966072	-0.132936775091221	-0.0813652896005529	0.227359908437705	0.0506433917251181	-0.00832751773496272	-0.0221087154540116	0.0434173160974527	0.161406754196437	0.0670925668393213	-0.0418582647701072	-0.000893224505435971	0.0119780390708929	0.0209723354093266	0.0397849723746473	-0.087539746170611	-0.0815813950460104	-0.051987584662994	-0.0135679147812483	-0.0904098090903546	0.0943527780079397	-0.0338741158797314	0.044876410154007	-0.0172376236779081	-0.083313589700044	0.272062056442456	0.0606244740181626	0.0186623819942028	0.0641886573841374	-0.00966204820908248	-0.0852725147287135	-0.0198225392303784	-0.0778846367527652	-0.0260531673040463	-0.0176869645224775	-0.0870677032037514	0.0932578233558757	-0.070762077905913	-0.0678343629030697	0.150217385907923	0.220740097189526	-0.0102495021848899	0.023220613675222	0.00873418703100024	0.374823017184711	-0.0480984239819557	-0.0412439195768528	0.016827420834026	-0.00654682363724663	0.328936866956393	-0.00910338154553525	0.0847544779929882	-0.016119389748834	-0.0116636292707572	0.0120865787926287	-0.064143490620059	-0.0504969170420516	0.0829180799705865	-0.0297409553502945	0.0389297652015505	0.163966212162749	0.0518487582537028	0.130324029372978	-0.0794595120768372	0.00201871190149364	-0.0757613002953981	-0.00201550477222926	-0.0335685182124729	0.237826790332497	0.131326679440856	0.0890582078751531	-0.0257041788800623	0.0062832764738561	-0.0192709342060293	0.0373413126050207	0.0348900294291863	0.10161591352831	-0.0321282807769488	-0.0176791279658629	-0.101319054502041	-0.0171189320005636	0.422317824353866	-0.00742049470663751	-0.00996008354769367	0.0313943848953364	0.0144830722837884	-0.0376229675675941	0.12583934575153	0.0204888935560839	0.0384844824089611	-0.0130867009397401	-0.00642601857656443	-0.0385783012550598	0.0691399502123048	0.0769758956263554	0.0163891398180419	-0.0134842947921227	0.219585092421155	0.169412627526815	0.243295804275216	-0.0021428232834462	0.0820874289459754	-0.164984526824069	0.00973462640661381	0.0653288818773874	1.4326210224761e-05	0.11161678385844	0.193071614934324	-0.0336771409187212	0.0439365573197117	-0.0807371785047295	0.108612755164734	0.0899249613856526	0.107129153137133	-0.00903146510207458	-0.00391952763813357	0.0443453337334167	0.0735025587769112	0.641293997393633	0.009945918594794	-0.082320563881887	-0.0563077195759896	0.0820898971062985	-0.00011222270834893	-0.0377700642047694	-0.056132272601927	-0.0557463461716167	0.0370637668397127	0.13284945707436	-0.0980359317506424	-0.0247632990410687	0.00159074912465994	-0.0498242561708551	0.0426509390079578	0.0161919497698322	0.0300144233063355	0.0911494446082703	0.178754409230092	-0.0148526669749435	-0.016321465268762	0.0243824748444405	0.0253499075658388	0.0719647852639648	0.0534470859265018	0.0228256133472921	-0.067808881095211	0.316555196832807	-0.0478972539079808	0.00169172844164564	-0.00519881074172572	-0.158218498888062	-0.0578199979071681	0.186167437346708	0.215156606995839	0.0671261455437629	-0.0691963615273949	-0.07411568635346	-0.0305691162104424	0.149517568220043	0.031228073993576	-0.0409452429305024	-0.021855621472934	0.0497030900812265	-0.00850397924550927	0.00181369937737635	-0.0156896400312781	-0.0403066384476602	-0.0149747959613304	0.0204899298678691	0.00266000129235653	0.0356570081470134	0.0459132862085913	-0.0278561081585463	-0.084538147151506	0.0939334551241472	-0.0112943232268893	-0.024605578642104	0.00770804988919683	-0.02962610435201	-0.0217511791165566	0.0435881847673095	-0.025152359702323	-0.0157060821589248	0.00903141438449176	-0.0414177090833139	-0.0155116960226129	-0.0950866699482194	-0.0776398149697795	-0.0261025219393211	0.128452880495955	-0.0272291459215711	0.0906879710844637	-0.0278713514071835	0.00205057447794295	0.129034173424542	-0.0032535785097596	0.020450918254756	-0.0381219325461376	0.0120512405759876	0.0705570071253609	0.155876217213912	-0.000684761782984766	0.0105226335821892	0.0508817978185802	-0.0290045318466799	0.0266182694910755	0.00903284730704548	0.00539267834561525	-0.131755820532753	0.0274417302693074	0.0562768920818747	0.181332920924916	0.0105631951870528	0.107276680955662	-0.0175622031685377	0.0223179451716868	0.0506473634385771	-0.014708772703661	-0.166929282022124	-0.0117118693627089	-0.0443341323279143	0.183677807650755	-0.0440483013269631	-0.0241348272995259	-0.0545308371610499	-0.0256281288372201	0.312634718954635	0.0192869640158126	-0.209997157781979	0.0546539063628089	-0.0857825687033941	0.268507429408424	0.111519393685998	0.106937689590739	-0.00694361815293074	-0.0522327809204603	0.0697600791923993	0.0280892758021674	-0.0351129977001963	-0.0859985794780412	0.0201705564343127	-0.130794523930143	0.0566989157552816	-0.0395146303850418	-0.0255531268209307	0.0766733962249079	0.204925364590946	0.0470159448048945	0.0206669560098674	-0.00351695586796171	0.0472895993431504	0.0861423901130897	-0.0723627405566275	-0.00153803124997558	0.123655450414813	-0.0582446682245687	0.0120086353268016	0.0231741718830264	0.0509604789963083	-0.0171322475361462	0.0319188765518764	-0.000211826504088613	-0.0782090144846367	0.20653241669936
ENSG00000205978	0.192335463224754	0.557929999854603	0.0334231929327911	0.567319401581611	0.364984127704303	0.318493932989762	0.314302758034979	0.28775615024233	0.388451553568713	0.255070182989205	0.068506821522469	0.420777829716582	0.543226723698053	0.272982758556095	0.0714255181655521	0.310985740644363	0.326045727897757	0.467331839007443	0.311283269057168	0.249799721971141	0.105923277122799	-0.0746355192677318	0.284177530218811	0.546048975024478	0.425432933049305	-0.0166532541027197	0.200877454378665	0.121436848180767	0.373283857233096	0.0383134229557301	0.135321123142347	0.277112091770506	0.206093162216347	0.377925549731422	0.245465402728177	0.0342377932955645	0.0794920860611397	0.112995700207905	0.303981372129173	0.0423437884151065	0.0541071243770963	0.114265549945734	0.219253850297815	0.248291088683671	0.239405846409587	0.193167321152086	0.369459042049602	0.0824003287235721	0.0693454685621993	0.121919832255958	0.456536444492218	0.301106175769484	0.195662918970749	0.159614750211099	0.130213868914891	0.370750473238732	0.261986897760858	0.221948266996766	0.419551103431913	0.489762208240053	0.129221611321714	0.134415622703827	0.243581623330398	0.300056530796944	0.326286732720504	0.289923446440179	0.00451653088242008	0.132538492584249	-0.0635912244841998	0.232330149195556	0.416026117458321	0.367194129087094	0.0451280169824431	0.10902732705987	-0.214494331666801	0.118920312965079	-0.0254307047956588	0.0726209880898752	0.141351652787805	0.0107836300770394	0.0846487085897247	0.0598397860827582	0.123303255344021	0.0245512072031594	-0.10726018040804	0.179027307970275	0.0662763520050088	0.302609523163202	0.30011656575722	0.498286993037178	0.441603467380765	0.397092597466898	0.292997309580988	0.39823315325597	0.440311676596246	0.214401217401903	0.183723353092539	0.257192851210728	0.368261621649061	0.44925046658154	0.416873362021842	0.271953195767498	0.259254563007677	0.0143578291074067	0.215149202274185	0.527795593421234	0.320069661677702	0.229520448500851	0.0816367953235036	0.171073682705604	0.130730489736765	0.0522978293872324	0.327573940290385	0.334052896877213	0.073288256995268	0.0828668455641766	0.308014302352875	0.373233069747792	0.151992704853359	0.475483059060491	0.108887449201575	0.225351133489377	0.0885721528754762	0.259487623252807	0.194477327752296	0.285460656326104	0.192821050186441	0.119126928481788	0.271678985017842	0.200433655513494	0.214017029294106	0.144596317921801	0.316477517742144	0.0434185532923855	0.0406052326324502	0.123929108240644	0.222562596983878	0.282609025375858	0.285858771842955	0.0931672363119196	0.124097977952388	0.0803695090489688	0.22935719264706	0.279710402145396	0.272826173872092	0.223100549244322	0.289756206845146	0.256289153197649	0.118286694144027	0.209907027516295	0.311908473700935	0.109905094581768	0.117481305221871	0.210040086438957	0.207740846782862	0.139942263251581	0.303129381012671	0.285152087999263	0.217395206921057	-0.018093811026408	0.224574175231164	0.204335735600976	0.0689347448012306	0.0643643902077625	0.0985974427418412	-0.0928627029022964	0.0590155516771776	-0.0388115534900446	-0.0504905542020341	0.269677357012157	0.142168313728062	0.197244100370679	0.357350867326275	0.36744756546566	0.105688566670449	-0.00694726183546491	0.258223806715854	0.196681897914166	0.49857549986849	0.155846322740016	0.220905142807419	0.0098777050337551	0.262123415943345	-0.00691325337596261	0.258614300049207	0.26804268293428	0.0183496542874681	0.312031976687109	0.200494533694418	0.31939912818887	0.160331123676218	0.301742780946685	0.0932573722547219	0.240626102324813	-0.0152532528659911	0.366921088853068	0.268400542157029	0.246725931259836	0.203767030578645	0.185024012877838	-0.0586205954452359	0.143850507701224	0.11096237972772	0.308033736934765	0.230594943420418	0.357897917975929	0.136905185033125	0.231117557635992	0.22709363097271	0.294616760880852	0.137653342012962	0.346014666578618	0.0167666822958603	0.168359165307867	-0.0447386654049947	0.30473818587163	0.337413876250417	0.265978001331805	0.0663869253266772	0.159458357400715	0.22896927505034	0.174508554999118	0.234913192323602	0.350457932546868	0.262221846856619	0.190092211299621	0.0652966090905325	-0.00628292280192214	0.242861258102435	0.423252062849317	0.300060344651182	-0.070953146905073	0.0245608602199647	0.172731302167802	-0.0975258654660523	0.0545236652761946	0.0294412081159947	0.01577380308445	0.3072352370303	0.161785888519392	-0.050433523883396	0.202344956240551	-0.0978843663754111	0.190278409955572	0.0160086033902195	0.0917241572167275	0.0311966089311106	0.278895585999601	0.0362474264679142	-0.0400972689224756	0.229944518463863	0.272279882098121	0.0403144995995686	0.156016016809474	0.289038846906603	0.30315517937194	0.417620080234179	-0.0524380864978784	0.286360297286768	0.0615715993094773	0.355177244987195	0.133131604586681	0.127386850451355	-0.0398503992057747	-0.0119906424690561	0.158200211109836	0.30542894958587	0.228514456857777	0.208940623911101	0.398994780428977	0.180406595441884	0.456771495080354	0.269663710305931	0.225640106660611	0.0255104033374074	-0.0439374169575492	0.124766049305635	0.177991568908034	0.136849129035649	0.227968401965202	0.19902373252879	0.0521594028425041	0.0278372077158243	0.144104013269134	0.266960217906443	0.271872826033906	0.0743923484624316	0.0158689406240722	0.0518929881334521	-0.0267280823604926	0.09127176167342	-0.0204723842958981	0.19876161650454	-0.0126137577196056	0.0315019413645221	0.280291309076041	0.0289397168970474	0.0503933406553066	-0.0436735919630209	-0.0196746765706435	0.0481071808031398	-0.0756501107979652	0.00097342311854412	-0.0136213752052923	0.0548519402160713	0.0476223337899389	0.107643504703731	0.0491163421002067	-0.212509766931859	0.0783860070002758
ENSG00000205981	0.121548205928125	0.168933447365574	0.0914785604863173	0.226794561336385	0.0191822199429544	-0.0233098593478746	0.123034423165164	0.181398010656779	0.172660798750704	0.0434226015863345	0.0856772877939116	0.102623617190831	0.310434711494491	0.197831333895022	-0.064391250588565	0.0759549800435105	-0.0406064160248073	0.0764909454227869	0.26087109007975	0.080449008885336	0.13723497033411	0.139130314352927	0.0446935865952544	-0.0460224702901016	0.0142858408315365	0.0189442695252549	0.168219042214777	0.24419466152489	0.232841652540187	-0.215673149214711	-0.000264452876790498	0.446970405827388	0.279160484745329	0.173379228284196	-0.112063903755493	0.0427103879699515	-0.202966068182153	0.179161273673205	0.110054822202853	0.181664986619827	-0.125891456101121	0.00237673373209617	0.218012454709145	0.0163176369712505	0.139635471755449	-0.0593644691656405	-0.226473878012538	0.0186798297254007	0.00662034321752958	0.154630424135687	0.186412327946066	-0.00081163430770202	0.214129780743774	0.0358875205945361	0.0774348710853836	0.0983443096995086	0.156903669556795	0.130746916976204	0.00793557750292424	0.345091362267532	0.210455182185599	0.10173115177008	0.293237383841294	0.116786372477527	0.0459872503259273	0.198419989882818	-0.0258371301994505	0.121190605148392	0.139907089843407	0.0440781684953292	-0.00885903074797151	-0.114594671382513	-0.00893088806189786	0.0870622336727198	0.217529232500659	0.133229711499326	0.240384728845059	0.183374829196779	0.0747347212820251	0.194143722354798	-0.0599711092972988	0.39434832834154	0.240629071539041	-0.0393906156549276	-0.00657543651921416	-0.0397604602548865	0.175862116543073	0.0954152325229463	0.0433567310118291	0.260573890687234	0.148523924755835	0.135608347970402	0.201674229385557	0.0869896380346411	0.242925755292312	0.101707067943992	0.0519194884046904	0.0424581755955679	0.163633504919816	-0.0420131250538437	0.118910381272431	-0.0874647462215439	0.0667098627989062	0.17619449719607	0.0726346667506111	0.0812471098496232	-0.105333766246081	0.126684769997478	-0.150629464450934	0.123453682921745	-0.0535140974090235	-0.0399305252998318	0.154162703119875	0.0428238539101193	0.179921807381226	0.0860934708379051	0.159318607340361	-0.0793336111441607	0.132258928289052	0.234653293211734	0.0553365766778133	0.0103486971943188	0.0852635651127413	0.210544283496686	0.315944521039443	0.187732424918758	0.176064931395755	0.0445744071390793	0.0865184978552128	0.0687372589753483	0.13448057852911	-0.117883807166373	0.0529320663192199	0.0937971486613138	0.247911898734077	0.261829851379872	0.16699707870526	0.0297533926076697	0.283878708170498	0.107731911946336	0.0731010316525163	0.0927003209067727	0.116490945344577	0.152782631392478	0.195714776578717	0.0440431813880946	0.0794263507763044	0.0405527115390387	0.127008467293853	-0.0593036489204883	-0.0155026431538777	-0.100531421666412	0.0055676777772042	-0.0470083267933697	0.133322539501639	-0.107929663302815	-0.248752803228837	-0.227117292892669	-0.00687209095766473	0.172364179316697	-0.128004567127774	-0.109645470447613	-0.109561901314888	0.0468309166614204	0.0653546746156735	0.101241270607581	0.105864789566018	0.0438234569561896	-0.00498718978850536	0.112400914458441	-0.0301428013676285	0.171996348141822	0.161397113767722	0.181559544073509	-0.224980988198623	0.0813015100752654	0.0960348592497064	-0.0885830875565905	0.307511273048757	-0.0311864051014706	0.223036454756366	0.288207276869698	-0.00336646463508976	0.10001746319047	-0.111309023634778	0.166410392893572	-0.149531945129721	0.304262034986112	0.256705741839736	0.299943907955969	-0.00513815880722807	-0.124882267357285	0.226418861270639	0.155582901893279	0.174829487377223	0.1191898560342	0.0172742097987925	0.0487141222142538	-0.0472262973096398	0.0928898282596845	-0.0200047993900973	0.151749405995884	0.0932324052410502	-0.0568342483772244	-0.106283472525492	0.116833254707175	0.178785080455078	-0.229670132583444	0.0443127101346051	0.0323671557244991	0.0659138893213257	0.40620114865436	-0.0326300536755552	-0.0788729069311602	-0.042215189201486	0.202259384720437	0.22142316283636	0.059699498570653	0.16532828088723	0.010587033270671	0.180928004793207	0.0800511476035861	0.231317512869834	0.125632835351451	0.0469391056600515	0.137835414890932	0.0988420727541814	0.157445474284527	0.0588835423335553	0.0821364294450152	-0.172186857375597	0.0618603629675667	0.215423744498104	0.111763563234916	0.229262631297023	-0.00596516122983292	0.0921758536103582	0.274577130673058	0.413576897321436	0.197642563281389	0.260020702543409	0.220990009706164	-0.0188651499814531	0.0734916714252773	0.15360997193827	0.211007166355469	0.0430515384263181	0.182091279701207	-0.134796283944915	-0.0607792526703453	0.196052468267352	-0.112045353063631	0.0329287764512909	0.392049487451862	0.17687766364329	-0.0260866732619034	0.00833388396264962	0.0223803044934575	0.233923360582312	0.159836433321294	0.168218521044999	0.0632984807991381	0.12641610554954	-0.0359100753412005	0.0905727977310271	0.0218827716775904	0.213850006621619	0.0374976282106644	0.0259201865449179	0.243530817164402	-0.0778645974339159	0.299383596110708	0.44677463019868	0.131999168586626	-0.0689084883139403	0.106058222049192	0.0236452765278772	0.124952454695388	0.107661854416584	0.10314511640053	0.155652025265775	-0.0955116858541361	0.0396332940156875	0.218898294130388	0.23994681574311	0.359802430711204	0.00267301978197962	0.0803949505931816	-0.00443625355355007	-0.0649184566819696	0.0722118862250592	0.0819639868835657	-0.0153032198192936	0.0668592879465186	0.00243482329294709	0.0388234005036397	0.0250117192141779	-0.0848328374757291	-0.046156741805336	-0.174574365351395	-0.0681598854681343	0.0387231798848552	-0.0266588379325538	0.035693964775613	-0.0562034962528499	0.0494896064704819	0.00996537668823605	0.00997972389992088	-0.0954535601249523	0.085553485808505
ENSG00000206043	-0.0631113311714533	-0.019264181240758	-0.0171275904838568	0.369849716357231	-0.0158167559373304	-0.0472549983478065	-0.00895034706517419	0.0629155482972182	0.21600409042298	0.076897157764123	0.0566315515616591	0.132940550670134	-0.00926835065262991	-0.0649486825139282	0.0535278742341102	-0.0409687184227481	-0.0376673533161389	0.0209232143003809	-0.0469130685545767	-0.0795234047233618	-0.00697347738039843	-0.011109350196762	-0.0119295883342095	-0.011840351001857	-0.0641088239080494	-0.0294956286267507	0.152399924041217	-0.0425374133451418	0.013994158484925	0.0564487586047754	0.00179366704729559	0.0254264727732874	-0.0147057659533253	0.0662241696510786	-0.0418689881040882	-0.0977317296918514	-0.0464339027361639	-0.00584339919059834	0.0582169834518201	-0.0206354709308586	0.0530961403032141	-0.0312923451647052	0.0393040659967143	0.1877373122908	0.0279712818824316	0.0686716122565699	-0.0849201356211219	-0.075494917244147	0.124842976958483	0.139103395797688	-0.0613124136891322	-0.0282123793073991	0.0206519243351093	0.128998869549256	-0.0225267981244263	-0.0467915646829958	0.0190726128195958	-0.0120417538767784	-0.0219696066927808	-0.00431063228198954	-0.0513384469862253	-0.0145231433830221	0.0751755323059705	0.0452409281989306	0.0808475932255539	-0.0206231245275382	-0.0546162045109052	-0.0288754063655021	0.112566319500466	0.0226938359214565	0.00356809759228198	-0.0260528820993901	0.0983602817372159	0.354972451422388	-0.00684404967316814	-0.0925043057235223	-0.0123393182873189	0.002700760335318	-0.0497319003802974	-0.0652020891454734	0.0331777272429218	-0.0335981708458848	0.0282759623193026	-0.0962237246648122	0.0676773643648776	0.00373933274758767	-0.0300516072008608	0.184325885376904	0.0311924784639426	0.0171933540578406	-0.0752411166745913	0.0325542890049816	0.0292755373483738	0.0327271252488183	-0.020864771620158	0.0217988538298485	0.169086480757998	0.0837212146852118	-0.0547373151126231	-0.00387875794295021	-0.0777175885418292	-0.0991182425507808	-0.0425390477831207	-0.0846646097787846	0.0484404958768511	-0.0850279635226073	-0.0333165532705347	-0.00463800280929608	-0.0834284567323869	0.0267065905347234	0.0276488474833918	0.059954471697896	-0.0329242184618912	-0.0631582190110405	-0.0462565648528467	-0.00251699462177951	-0.12666426552084	-0.0333065277643173	0.0415681833893201	-0.0475342978338902	-0.0594594663250334	-0.0143228193069368	-0.0429221763964422	-0.0345760090884897	-0.0947135340467215	-0.0253405210724341	-0.0473834187178132	-0.0307642714280809	0.0270941296563161	-0.00292939180201312	0.287680296292403	-0.019266155908663	-0.0363026058733928	0.0253046907939863	0.110769842987528	0.0880085807390535	-0.102061978198585	-0.0532294385986164	0.317026868072411	0.00828309481405072	-0.0292247148727163	0.0234404945444447	-0.0761502832445133	0.204081628332063	0.35057081537503	0.0390070228721601	-0.0660835610465084	0.057827002304962	-0.240916345431196	-0.0412042713770874	-0.0422797479429615	0.00460058598567942	-0.0210034369067957	0.0345793435856757	-0.0167681629902717	0.057849661022726	0.00022285838551865	-0.0442511948314175	-0.0150516555710927	0.0751944949517461	0.122819428881368	0.0310144057679957	0.327395032088058	0.384459944610278	-0.00559987360140976	-0.0600241688622885	-0.272475554777474	-0.0925669467380901	-0.00173742993464718	0.0136851300617053	0.0436386713049237	-0.0412461762944693	-0.0660750322102501	-0.122126162026327	-0.0400460420028662	-0.062343259076662	0.410245336617041	0.23394769498061	0.047075700115303	0.0428596179396894	-0.13314846881403	0.0129112846743493	0.0537330551359774	-0.119233219937804	0.00824257639531482	-0.0847293612806662	0.0120131850526698	0.123301988706155	0.0695309111471699	-0.0699677387706342	-0.0577535869722006	0.0329290890628462	0.270011121343056	0.0285688109632939	0.24650502835621	-0.0828691219297399	-0.0190959202340188	-0.112542353362339	0.310719516640632	0.191281319211454	0.0535584288922357	-0.13911802311512	-0.0662475667003316	-0.0320427087145262	-0.0252078461711284	-0.0180790955998199	0.239638643874856	-0.0270997222915209	0.0666628120334581	-0.0208807599264324	-0.000787085114884625	-0.0192108380368901	0.11823480294925	-0.044259185977198	0.0148026749496541	-0.00931918882064455	-0.0410680916543564	-0.0208497055715147	-0.0831010685400215	-0.0200738480425096	-0.0886539786100991	0.0946161523501522	-0.00439720350639717	-0.0155221509661694	0.000417195654749819	-0.0549566798577081	0.0305148994459753	-0.0328186291806068	0.0212366152454928	0.0894317590065417	0.243709396753662	-0.111257036180052	0.136349258069679	0.0977601119590985	0.463872802256012	0.181770039150039	-0.129728613739889	0.16114718477716	-0.021644272611299	-0.0730880795273122	0.0155985523641851	-0.0766929846112078	-0.0436413441561752	0.213715805903585	-0.0265393749687678	0.147176304257074	0.1109914185787	-0.0638512077489341	-0.0147409074316957	0.225461296038393	-0.0950168842188241	-0.0334767656933143	0.0815564571769083	0.0259837322154747	-0.133697831344474	-0.0350829107157059	-0.095168041274145	0.000371372007565757	-0.0107963562207415	-0.0353815620014239	-0.0326855779538109	-0.00322495792471247	-0.0294507457332011	-0.0365055356454623	-0.127351865286745	-0.0044446624267403	-0.00810369706707785	0.0764659251981372	0.0447489631280655	-0.0334072000611103	-0.0758883535870504	-0.0242032337357967	-0.0698390158257537	-0.115411094481995	0.0177444023675251	0.0091814290208225	0.0861210854752742	0.431949234236028	-0.0246942683393025	-0.0222203831738849	-0.0624960717933945	0.0206831816714326	0.023024957256263	-0.0747197778419148	0.00170671315818289	0.458429903477642	-0.0302394904733981	-0.0472639549726611	0.000406535129984546	-0.0701906847376312	0.0848893752995715	0.00739517304632192	-0.0882643384891011	-0.0496465132821829	-0.0204244472247445	-0.0384671004346318	-0.0282002004739932	-0.00755007923289334	0.110303957384443	0.0599305143583879	-0.0803667863624581	-0.0309237272855246	-0.00345405913373832	-0.0118323485965716	-0.0724008929309922	-0.0226560105027148	0.026861011284869	-0.0330022020989279	0.0427961651738245	-0.0716079554298632
ENSG00000206053	0.407885506914219	0.496193037049857	0.0523785058259405	0.370198960648534	0.28156529179666	0.0241086051733314	0.353787064830505	0.0740856329174586	0.322023912961886	0.216943205746832	0.225087963508674	0.309503510938588	0.456440540027697	0.266330167949949	0.0353029894607285	0.234093920502937	0.0512243987275356	0.500297733427779	0.28121238457191	0.167868457885369	0.222751924477504	0.243515745758662	0.187123224839543	0.245438535824827	0.302580611166821	0.14956235385626	0.283932224046521	0.166086424343958	0.4144191065876	0.322840264671922	0.188771959938413	0.381584488009691	0.482468937039378	0.223988785403638	0.218057991309608	0.0993033876330403	0.509359165221325	0.207882134569452	0.0168540482814651	0.0565112866591629	0.189833558440064	0.524074372735085	0.286039208738284	0.25929236871148	0.137559652913104	0.210331931652958	0.355566763553025	0.258899550960741	0.116523157520549	0.276900035812659	0.309517494760555	0.31941015836541	0.157420554939143	0.161545769680657	0.0119231209119451	0.0738268054705413	0.272029457378864	0.132863148250938	0.264779907744867	0.581670655536318	0.22615356507466	0.183171965932159	0.251758228986089	0.144915628810799	0.282616379959981	0.272694718596513	0.239980993174451	0.169029227585563	0.213851534571676	0.236378575935006	0.415821548628533	0.248145164290738	0.118471133760407	0.136427324961599	0.044324291102481	0.0724136541812777	-0.00138048722094	-0.175218160685442	0.0647249381379454	0.104281890272347	0.151839270332806	-0.0651045065824783	0.194518763731177	-0.0520678382333383	0.110665707186063	0.176099415107864	0.219443628036844	0.170190728215733	0.0418061417850718	0.379010680596762	0.222120667219949	0.230089528351149	0.333614663980888	0.182884339016249	0.154050298970393	0.048837887122554	0.042430347139786	0.23594027977762	0.265412611453917	0.264372964425741	0.288259834527058	0.0144879311268534	0.042712052130633	0.143387592276834	0.124537056101991	0.0891339328431083	0.251165335888831	0.282930960807086	0.256400806496642	0.205167638405658	0.254876483583213	0.305290403339174	0.162524973209015	0.295674654310883	0.320429441209064	0.193519702685823	0.386006516756975	0.157016479247116	0.137268472560329	0.450903158671016	0.332838477865926	0.326312238620429	0.244557129299263	0.232689024455047	0.264038494225391	0.085666819374088	0.00315074502715962	0.124561826176337	-0.0410591818477679	0.0928306350774066	0.187566909947583	0.0737495181238086	0.136656272255242	0.180393823262886	0.282018306688774	0.117094395309702	0.0803750842212182	0.0406928399419912	0.323990012623522	0.340634843415028	0.137675946943854	0.0211731176187322	0.148488917094573	0.324383425051587	0.136791114359468	0.270550787101629	0.422579515378592	0.261422709746693	0.387074420763773	0.272565064613879	0.0271015364440714	-0.123363103165738	0.126816909287617	0.111751823869619	0.0406086241680827	0.179709853745736	0.0695718430765329	0.0216083843278672	0.383172022620978	0.16305383474624	0.106151423122345	0.155138422463966	0.0835982703932421	-0.0269347310199471	0.136949411932573	0.0466166158167058	0.178525163234736	0.0309751218258507	-0.191217917573185	0.215852621475439	0.330335366743592	0.348371258312159	-0.170501747040784	-0.109772144507228	0.579180046838255	-0.134157077512679	0.0410240002426627	0.0255519340256535	-0.0300102976762226	-0.0973300513830214	0.582607721981014	0.16655174886311	0.101566595016944	0.0617345692668597	0.180613083215953	0.190971379115296	-0.0186882555210297	0.222746565562446	0.145859696750153	0.0954973875194733	0.153072338734135	0.22088240211333	0.0913506670076441	0.179717465109464	0.298862687124014	0.30217130484565	0.0975365511518223	0.24320537678654	0.14375038863916	-0.0247396183644112	0.146285372693777	0.123870792854532	0.0936444146041414	0.00874221669891692	0.136878349489552	0.294051130685233	0.122314706766692	0.233039348670139	0.0527937420572806	0.0471460228339761	0.123862800035577	0.100412923656475	0.0871008123244743	0.176111702228822	0.182412157595092	0.147699450918299	0.216483996816836	0.145310865725349	0.125799082248747	0.298113933508901	0.0810456053449715	0.309511307303237	0.119353765950953	0.350870168637613	0.368321540251415	0.326554350831499	0.0646528022645313	0.187170532436932	0.282705335714129	0.465589437845471	0.21192479876702	-0.0220087172745032	0.0590202220336737	0.126948488381615	0.436606188496926	0.256168929091898	0.293801478513773	0.261459273041789	0.317649355038589	0.191326150211263	0.115527395599323	0.102902449579513	-0.00204857037107169	0.26263219369504	0.0877380863501177	0.305415072389917	0.0308464258857909	0.205897401267643	0.0400330874863378	0.169786012771793	0.086196673209437	0.0361755869099794	0.118476267849641	0.308654601219816	0.0142090982560884	0.047039734439795	0.126694970889867	0.132223171336599	0.187270124681579	0.010158480817403	0.123206214843223	0.221122307944874	0.0264703820539163	0.0696054032539189	0.213899398453925	0.0486031746175297	0.212002603856262	0.145561694587969	0.390819316952849	0.223186033176234	-0.0998862688051405	0.187851686714111	0.513831095947261	0.127141042801066	-0.079952350389814	0.233370198571924	0.302366316402089	0.180589876307794	0.132810852618008	0.156339236952144	0.186020793708119	0.0881546038301671	0.108075328750421	0.147244708597736	0.196124642328493	0.368908790941205	0.0857783525894403	0.162542211178322	0.12369691085209	0.232155945853468	-0.00519488838025668	0.140335257458777	0.0899103033772078	0.113356966460584	0.0598925211224393	0.190808651874491	0.0549361995773653	0.0885987124824678	0.0593137677682039	-0.144411865324648	0.115048065215106	0.112068624073236	0.188042538143508	0.11319116576148	0.0943112826606901	0.104223632930573	0.242118332260949	0.0237181395431624	-0.122542016707066	-0.194062934571041
ENSG00000206072	0.19170090689456	-0.00767803803838746	0.00557184703275566	0.00723481620329155	-0.0221052318864809	0.0911589764176611	-0.035681242338776	-0.0763458841583838	-0.0601356421432616	-0.0211094684452527	0.242158899689467	-0.00651833205565632	0.322288924553808	0.0285030425693959	-0.0287011498125695	-0.0434405010331421	0.0407499192399723	-0.011300001551174	-0.0045429457403233	0.00446913759689989	0.0935159591320524	0.0239091403210852	0.0410842842157541	0.094935749950096	0.0519642860853973	-0.0049696315905758	-0.0327487375195356	-0.0692911533973878	-0.0437274011334358	-0.0759658602686794	-0.0772687151416079	0.108646334956458	-0.1394863754343	-0.0307328324159821	-0.0272816190260011	0.0380759358277208	0.0806360923036457	-0.0388958107126008	-0.101271648360318	0.130237080865412	0.135131210998279	-0.0176400038598599	-0.0381536015813413	-0.0185396076331115	-0.0265684762935256	0.0164883069615184	0.346828134977973	0.0638920403538485	-0.0610964830045462	-0.0580889450563941	0.0186129867224475	0.150831975826641	0.0470429133711409	-0.0175813058439094	-0.0577901266701411	-0.0772583242765619	-0.0452467644461233	-0.0560154776283421	0.0218112548313074	0.0168420409485836	-0.0608616867271871	-0.0445155157568379	0.0113424872659966	0.173187231833272	0.0550971838381134	-0.0632538367258863	-0.026457683956508	0.010669918464868	0.0232419252318983	0.0263149592695068	0.0292086090929	-0.0630677646145329	-0.034165692636	0.288347645249685	0.130563218784227	-0.00457606610608355	-0.103840062299451	-0.0988886965078678	0.181048766690924	-0.0364375315204527	0.0474923293678493	0.112708042707263	0.00770123259247177	0.324917181242142	0.088861468682299	0.0758405706589454	0.0118198891417527	-0.0290806382195164	0.0642133707414447	-0.0372686437422361	0.190855869943893	0.00239899752799027	0.154391930944353	-0.0168278582231532	-0.0193067104361779	-0.0265303526658538	-0.0198472580255794	-0.00392036141806643	-0.0106154911424842	0.0322786519754578	-0.0403947187316318	-0.0286206400421216	0.00457809912464095	-0.0272491293664857	-0.0266055832753954	-0.0184571142114484	-0.0364017070159448	0.134900514560729	0.0580924653430225	0.085809406448987	0.0648858690064518	-0.170785878844748	-0.0141788644265108	-0.0426707732695206	-0.0476340409701911	-0.0275759976824963	-0.00495508295878211	0.246073067612324	0.0270836303093409	0.0683245146131238	0.166534670823528	0.0645810492427966	0.00367341831964617	-0.0431251378646156	-0.0221022618077214	-0.029271068357646	0.118727755014303	-0.10023846362677	0.0337099729443231	0.0372890836673536	0.164573850231929	0.0492406823996082	-0.0664526042714677	0.159831515066926	-0.163840414794874	0.187897164843161	0.271854596198902	0.0214924389602522	0.0108424921968118	0.0913995890353457	0.0657744768788383	0.106896594520924	0.0109101404286635	0.0514651994919215	0.174011821880467	0.331486046652789	0.0494426460434447	0.103063546766852	-0.064908338419279	0.194554958434299	-0.0963339801876036	0.153995565166569	-0.0704781182935444	0.0296489973236769	0.182024253461251	-0.0243692419052223	-0.0678489061731062	-0.00340950760925714	-0.0644744015393876	-0.0203698413181803	-0.063377738389242	-0.0788723442597798	0.0818905949595263	-0.063791881194855	0.133963285435749	-0.0915089655836866	-0.0884244504850067	-0.0735297820203998	0.167474756820216	-0.013441653631889	-0.0830909523707679	-0.10125964909018	-0.0345991171728065	-0.11464771358099	0.0638458662877034	-0.0523791168029411	0.0842123407438375	-0.0490748455706503	-0.124444418285136	-0.037623203508549	-0.124916788561543	0.0527211306082403	0.0705137067512201	0.0199686232971492	0.0500222698438802	-0.00526359666017235	0.00485498847313667	0.169715956610758	0.0527510156498361	0.157419718679518	0.00137198155323412	-0.0367465133196241	-0.0631993322676096	0.123928109099367	0.160995836524816	-0.0157339519534309	0.0049724649008786	0.0647728687928003	-0.111119069623782	0.037253723029454	0.265349850863136	0.193380344062778	-0.0241439607834074	-0.00731318358148966	0.120672616967763	0.114565761211149	-0.0101679874440803	-0.0167818490030756	0.0216691832042593	0.0387843206861619	-0.0295929117463993	0.0361146020685191	-0.0177572804372304	-0.0412319878505766	-0.0135242455120984	-0.0138860266983894	-0.0410295736319259	-0.0174440348635824	0.245684869305938	-0.0361056870312491	-0.0479825064718256	-0.051561222304591	-0.0475546866236601	-0.0393309356396116	0.0092898795270043	-0.0747591452946869	-0.0668301401159175	-0.125676306943612	0.0114372576511	0.0515486735426194	-0.0395156598175797	0.058849253228022	-0.0491503873391488	0.48209802003468	0.194169545031147	0.0233788006929236	0.105143169318209	0.0110730036116137	-0.126803864476988	0.0978135377933773	-0.0241720542794567	-0.0995029650743694	-0.0155672570879984	-0.0284596807538602	0.156161710771872	-0.0834543393348073	0.161080130696937	0.0249229094712328	0.227055694607899	0.0518886253962494	0.150287968319758	0.156885932154074	-0.0507981387716974	0.108939983497814	0.0531688390503868	0.0127026817506775	-0.0161410572761474	0.123541453503436	0.150096325806292	-0.0135595089755672	-0.0624444432524917	0.410583459083536	-0.0204027219517634	0.0438840866756552	0.00315992245347691	0.00407461917999761	-0.0305678536809803	0.0888865012649137	0.048739531090111	-0.112302214454078	0.126729528348131	0.0293407366156916	0.0695922770247014	0.0271916941224943	0.0188634870543661	0.0218148469229206	0.321778564074808	-0.111612182339686	-0.134787780565848	-0.039834736000415	0.0969819379506312	-0.00882471422315572	-0.0390554294497616	-0.0120994795144703	-0.0346701629431179	-0.0609651675662084	-0.00726446358680313	-0.0506463718118371	0.0129298929933441	-0.0220000291224839	0.0406766135330734	-0.0198938214177345	-0.0719049309908386	0.1489807546549	-0.0566360497505053	-0.102888894026974	-0.0251521799009574	-0.0114569177628972	-0.0315868804904687	-0.0155071193511935	0.0318281908624922	-0.0106460517009228	-0.0133972153885338	-0.00287603808977987	0.0216722101536169	0.050796203054751	-0.0578521161738429	-0.0137839840990562	-0.0303350116472186	-0.0792123073893697
ENSG00000206073	0.0784481394160869	-0.00654862329088478	-0.0281600641248571	0.00448541357461131	0.0138023841229675	-0.0247227090883511	0.0171238109110837	0.0450452738064535	-0.043163201134151	-0.0486278829062419	0.216729895020267	0.0834333187585986	-0.0134061584775624	0.0258179647122732	-0.0378692987595018	0.0100816182616828	0.0659442304002095	0.0956572531724202	0.0463388832799156	-0.0634106314048202	0.0800101711985984	-0.105319691617585	-0.0154615019553521	0.0497723963307598	-0.0484151322641788	0.0143864498345509	0.0127679401853905	0.281864353849025	-0.00247687947227956	-0.0759996957266262	0.11518015061152	0.13048562438931	0.0807386587980383	0.00322538073550496	-0.00208627654794343	-0.015065709062456	0.37372650700473	0.0233671273196053	0.269267927900303	-0.00708699846968871	0.00731575359383242	0.11460497500435	0.00383547686315841	0.0522488989491559	-0.101630929301833	-0.00351312972893692	0.238271541954275	0.0616035389685875	-0.0449282659573076	-0.0532987420571508	0.041657647350459	0.00401487639072406	0.0251130059586755	-0.0179802468504805	0.0290997169082925	0.00389848034764969	-0.019125238188732	0.134946318732426	0.012158294819536	0.00667294626481598	-0.0348488860109545	-0.00131612445629541	0.0538462870185467	0.00890052337562132	0.029585422056858	0.0543893556771788	0.0300822881366408	0.128876502408084	-0.0745263903504882	0.0154994774416741	0.0845594587772415	0.0166640706340212	-0.0527782446910203	-0.102255344389843	0.0691897836913044	0.444298239654575	-0.0385617306169184	0.0328978566057572	-0.0349339253605263	-0.0469358217912558	-0.0592108062432816	-0.12708790536355	0.115882777728061	0.182519217338268	-0.0431197919325705	-0.0161542153674572	0.120928972462646	0.252765490527249	0.0211578752484338	-0.0530713762405154	-0.0628316474332741	0.0173777809135603	0.0195694418747826	0.0848533495851601	-0.0313872170471702	-0.0836320093906704	0.0286032584455118	0.22438655609463	0.39294830409005	0.0229321249844772	0.0750751542211334	0.0408170139681197	0.0933148458591559	-0.0791508613275924	0.0886901595283967	0.126022510506817	0.0723394962208202	0.0532306285437626	-0.0308208545162498	-0.0489575829532295	-0.0289241792717523	-0.0332274719285939	-0.00348556418618576	0.00310862873174293	-0.0162630294345148	0.0264064179397649	0.104802869265447	0.0938768929186005	0.0212301537804279	0.104935221964295	0.00789472220182334	0.0173010275173639	-0.135241278624022	0.0933100027060341	0.295929398319582	-0.201578170923837	0.0953821790921322	0.0158987960794211	0.0047999425689506	-0.0301361024394462	0.126146306440717	0.0201363441016167	0.0155567033580386	0.0127134832697756	-0.0351529951591029	0.210465408766534	0.0656871727259908	-0.08120762705833	-0.071013150378931	-0.0107606322454874	-0.0761711287961341	-0.18023843778535	-0.000215969386662905	-0.0142195862925841	0.140974846487616	0.380740676317262	0.215626804327358	-0.0162819485940493	0.167557184265584	-0.0285199926900457	0.0251338557766595	-0.0401927415260148	-0.0335434883770693	0.0449747424834817	-0.0429057438998982	-0.0826570497315125	0.0159370924297988	0.0357387100968647	0.0265761277569826	0.0215746039615307	0.02784531923579	-0.11618131616506	0.0945581285562477	-0.0261712174720213	0.41478186303365	-0.0336248312528758	0.0762650743789951	-0.04130582614734	-0.172744558948	-0.00143913828950681	-0.0108655782212662	0.153930793423575	0.0173290581179417	0.0761325734022265	0.0974496966639504	0.043448974809737	0.0782192707009756	0.0212716265472924	0.161885167778063	-0.0306542643233256	0.0944233055718962	-0.127295851422678	0.00701055257540996	-0.0218283742857149	-0.0358122224265275	0.0919209557713897	0.0591768787224586	0.0726628794112244	0.0642907438603845	0.171943787975515	-0.0296004020227042	0.0434589458934986	-0.0621350850072138	0.0326271428997009	-0.0509298591464909	0.171498216330252	0.0492895745542867	0.119440180299882	-0.0843607537220414	0.123129344105558	0.172720802564761	0.095545301571907	0.0262703958049202	-0.0314520273188578	0.144056152941755	-0.00688959910143013	0.12125512991914	0.0336557931979259	0.00974232332391657	0.0493493469643023	0.128020330177672	0.0829273357423647	0.0096616822698192	0.031197795209268	-0.0113226807757557	0.00387057079785295	0.222080338252619	0.0179385252926343	0.193912652181059	0.101015020985082	0.0128133006293512	0.00841706271002548	0.0503514402143776	-0.0204068309814947	0.0150665872129574	0.0101053355520199	0.0552747185835382	-0.0348664627136548	-0.0124809560003048	-0.0223613061554971	0.109000924806009	-0.0339716531349128	-0.118772868215556	0.0226425561729814	0.181232581790066	-0.132432923132692	0.00416564346789134	0.0163326714433478	0.345487564807744	0.0572068958019644	-0.0247269292716798	0.00992647900806858	0.0346210529577028	-0.0666821893350776	-0.0515482387041782	-0.0150146044598135	-0.162855233920669	0.0115018735953588	0.179368182613323	0.0177590955159581	0.150339324553795	0.0806954952449929	-0.077752678055525	0.0251555417863349	0.128929800015848	0.11746540021276	0.138397718645274	0.171528429191282	0.0054201286918454	-0.20064661108159	0.00307914849710888	0.124503058976506	-0.107952638056985	-0.00698946152255789	-0.0947127034584719	0.0890055348285328	-0.100407959561412	-0.0392924523357525	-0.0249824760503237	-0.0627629416110987	-0.0846098171148949	0.18022099971636	0.100688224596072	0.0272703859652704	0.0916678926829908	0.0150777259356326	-0.0167947887033634	0.03235537181222	0.011642479259388	-0.0048781322138792	-0.0137659411266316	0.116995578964075	0.0234575743404415	-0.0575176715884307	0.036892861837711	0.10977507861372	0.00167095551185772	0.0117318265148558	0.0144883281052068	0.0190385761429102	-0.05528335943843	-0.0144759776948517	0.10854613880089	0.211181502099253	0.00172858323073073	0.0982614422655129	0.0245413701119904	0.0288611858588761	0.0427390168191912	0.016361579663489	0.137052808692365	0.12894670991527	0.00444669983651459	0.0827331035272985	0.0106879634140702	-0.027011660983385	-0.0668444637995702	-0.0193029819264502	-0.0309783320742697	0.0890873107243371
ENSG00000206075	0.113269095081724	0.00716814428290085	-0.0526530245180659	0.0235513902348015	0.0435876293437061	0.0987038214336323	0.114846199459327	0.289252353102371	-0.0337923600855495	-0.0937259008676273	0.0892880861377127	-0.0588300994283714	-0.00560668569504942	-0.0661457895404441	-0.00198477013072388	0.0702796682792027	-0.00642714184008997	-0.0378790484388474	0.0597134055944338	-0.000830159010133691	-0.0611044752675354	0.0475521685856778	0.0143362251450906	0.00174935987700667	-0.0973568631972378	-0.0285192229526429	0.0527888497381504	0.32983467985509	-0.0971236695790744	0.0510177289645052	-0.0138183390877945	0.0900980277275957	0.412697334584969	0.0507454413537743	0.00400524532822636	0.0312603466496902	0.094872292361722	0.00339162914308625	-0.0949562010288476	0.032330142406619	-0.131329459669425	-0.0813578816724287	0.0832089789003469	-0.079898674128239	-0.0217554880078822	-0.0291864786968644	0.170190951589152	-0.0224720682688034	0.086662382418178	0.122325871678044	0.0556761062898391	0.144940145959448	-0.0125767419133559	0.0365187369528892	0.243875728906328	0.198589617869021	0.0433290944333259	0.00448752518109377	0.0236911222536111	0.0437298486422218	0.11679132755357	0.0420775017598214	-0.012551341655635	0.0491828897456673	0.0272598384188929	-0.0144888844815588	-0.0331614945858294	0.0212099725740025	0.0768409250386786	0.0662182806508576	0.186337417797352	-0.110296929001788	-0.134875772591726	0.00170354820349134	-0.0266397666345172	0.15307369447743	-0.0588887093246433	0.10032392098293	0.168565261737635	0.05487452279339	-0.0107238016766399	0.0700699573723317	-0.0137858093392953	-0.100908421850251	0.0496881170989903	-0.0404420139723786	0.0991362815556895	0.099920730384585	0.128601654213191	0.0343166443598815	-0.0161095666471421	0.0387383358139661	0.118684756408504	0.0942016669090116	0.0332824394981229	0.0117511280662904	0.0170657356715549	-0.015486272102067	0.0168346722299833	0.102363028048709	-0.070585874231148	0.125015570606815	0.00284485943506848	0.0149216825613781	0.0130506286854882	-0.181023710107922	0.0131405026861497	0.15684942764111	-0.0411327189808685	0.00291117890701212	0.0309660381019539	0.0598086902630912	0.0490822859256687	-0.0888740296490267	0.113698514355156	-0.00137280965871568	-0.0323754863986562	0.169349360632514	-0.170016640884047	0.281311940830749	0.0385635915793643	-0.033881251278411	-0.00860913427206765	-0.0543711278040252	-0.145259888903365	0.061698533419554	0.0123977526231975	0.143247552214395	-0.00486646202253152	-0.0638159573395993	0.0631097357807574	-0.0173174348945535	-0.0541047087012745	0.132148973066489	-0.00938231371560666	-0.00245815591465058	0.0422635213076488	-0.00430083932323195	0.269396473227725	-0.0598575999848065	0.010765052370096	-0.00438020715795527	-0.0185087755813988	-0.185227164098055	0.153102573971666	0.0441511158318927	-0.00825182433795503	-0.00758800911407782	0.296974791783644	0.0529344711742969	-0.00332477772418068	0.0336971529611987	0.199633680547764	-0.00186009111262233	0.139047932456041	9.32266575879215e-05	-0.000915397747436928	0.287649660047534	0.0138423237329483	0.00834189771332168	0.0305630706254221	-0.0624315110370675	-0.0808832095920789	-0.153196414374751	-0.0949426402186093	-0.097216020774036	0.139377678348632	-0.224821645063533	-0.162733334727283	-0.0206447488520236	0.0699308078346251	-0.0015333579535244	0.173030421000724	0.194445275147171	0.0756289606102762	-0.129837283903303	0.0336090796235607	0.0691774293763402	0.0220311006786379	0.176456617543889	-0.087422324677989	-0.00603614137160763	0.0708198299685822	-0.0721023406600698	0.0274437608603286	0.234658275636784	-0.0231884914049155	-0.00352082588101332	0.0123875281944679	-0.0124068151521286	0.0157625494063811	-0.0647916104847596	0.0888806378344119	0.0940505095924174	-0.085515503319838	0.185761633360337	0.1356325300853	0.0808863766033764	0.0973853896569837	0.149083613833225	0.318571204413035	-0.155985988632324	0.0590083559383379	0.0581419272875378	0.21436316407444	0.051470804290216	0.0544886150196482	-0.0160333521259977	0.100455836970612	0.011614504364088	-0.146981269165665	0.0906680459324571	-0.0271667111869568	-0.0364438492430035	-0.0240864156641782	0.0142381666671221	0.0509605766936199	0.109976600800183	0.0359126730165516	0.108374077037711	0.0284855452492434	-0.0623479928124721	0.0541576355255055	0.0760316860839051	-0.172327843479405	0.0125395325678923	0.0150598593756436	0.091037325631014	0.0829076230655091	0.231686099400774	0.136063995279825	0.0625777416658837	0.122388088759167	0.165199161341006	-0.185952256771829	-0.0410362106920455	0.0572761727001958	0.0851289639856267	0.038862053451715	-0.055680453352165	0.00274709294615824	-0.0886145431856981	-0.0313894211307558	0.0481813296242894	0.0866535628878495	-0.0468852747189645	-0.00161723648821205	-0.00434079901824824	0.0886504721315088	-0.0681764582407576	0.0371126270588334	0.0613904848923396	-0.266245834445135	-0.0664096584711778	-0.0118413926681792	-0.0653813178585401	0.0641752216172716	-0.0767221686436234	0.103174441461752	-0.168161184201469	-0.0495959058326329	-0.0557390439826992	-0.00390415818923366	0.0201133049699671	0.0988214039689874	0.0529665017774439	-0.0641467545202331	-0.0733104273670179	-0.19873771715498	-0.175083562208544	0.04425417261178	0.0521048725556366	0.476776830456016	-0.00260384386230235	0.0485213636300634	0.111967153214225	0.074986520570129	-0.124605859570832	0.0104257036409507	-0.0465980579640528	0.228516418976258	0.114093636433537	0.0624475305428091	0.0832336149445572	0.0944650969484064	-0.115972445082099	0.0661384256580737	0.0234796612117963	0.0544240081758989	-0.00154716516303205	0.0313516581196179	0.098092087661849	0.0966732430844195	0.0410563293817312	0.00695718744669518	-0.0634300314161297	0.0514965900304383	0.0277023360194995	0.0203312884751606	0.00393041803951667	-0.0195634205328198	0.0523314582928104	-0.0137499232897347	-0.0570142032626188	0.0421860489311063	0.104635697676902	-0.0189098015822179	0.150355150154888	0.0568985950442573	0.0504308221897772
ENSG00000206077	0.205527190936577	0.595295223094393	0.473455681598525	0.549124937808171	0.472368961501183	0.462560430973323	0.271370303922196	0.317084536444509	0.521394186999486	0.450326325823756	0.479047850207625	0.472991239253297	0.638516193014298	0.275371903924241	0.344688528398264	0.296985685203031	0.38734449019513	0.438533364090953	0.477141311202759	0.436236415236146	0.488214894206011	0.303496416241581	0.504464255628236	0.649959828910981	0.486734246800417	0.378104913886911	0.24951545371989	0.295171683157886	0.273472931620974	0.234705525692855	0.29768368238249	0.208905574376083	0.407993307498562	0.174385447573188	0.196591402119567	0.247382950669937	0.176080695971463	0.157307133346698	0.125389585539818	0.333011852265581	0.257636458968245	0.186614928722734	0.278498736641005	0.243307891428434	0.197317988810313	0.24805800193653	0.305993941683584	0.131028407888144	0.243065883089492	0.454841255251073	0.4494085246018	0.507288799833456	0.503986388004177	0.363343504769044	0.64955553605456	0.365492533668272	0.448123017232896	0.53147916471084	0.50773246699129	0.608911895370686	0.277677659273606	0.471800282652229	0.3614712164949	0.418447304845211	0.392501658300505	0.445852180928792	0.40098958082726	0.60077732630531	0.380417274776442	0.504133393045016	0.771277625509457	0.591040020739837	0.362371092344988	0.422074763056752	0.55365358104214	0.227332936284778	0.502439913023358	0.539764653041229	0.429653621545994	0.55775828641316	0.307441099930705	0.0171945870489393	0.433978680405774	0.319723882048998	0.372274450345766	0.120159950233168	0.526469478547951	0.407367349516914	0.384191139427774	0.332552839387057	0.372346475488145	0.435320219262688	0.560193793900939	0.386311439503227	0.527827988462341	0.235751665501558	0.374283469085007	0.233839760920319	0.43181505838404	0.335201196466054	0.390681249392124	0.392402444699665	0.426401210985657	0.336606909217848	0.445597331949227	0.589611061357457	0.469066023758258	0.564993135488817	0.208525603148389	0.431980268924832	0.341570178269278	0.322969829359252	0.477279371647129	0.466262558018062	0.407837654927684	0.44357186835739	0.262836662875006	0.437132704502568	0.343478194937034	0.476072973349642	0.519396460744159	0.471958791506106	0.262267679587978	0.630885036426874	0.540926932230436	0.5733193397941	0.285911137940888	0.469071998630161	0.597705435912297	0.439907722179111	0.520387257216763	0.548466378516398	0.451822632868005	0.380509191558851	0.503957007996052	0.339432029830317	0.498475163467666	0.418271953935837	0.532085765248929	0.465100883381148	0.588956549134623	0.14693728563514	0.61843158186305	0.623799673425893	0.551227095364729	0.456052808189714	0.313578972354342	0.331166948866644	0.222725993781307	0.183421116740703	0.266550157492467	0.0417797687683003	0.301735133533749	0.0692965659093112	0.350842101571455	0.229956334176697	0.167111325618743	0.387999189939085	0.377304063305044	0.0161277371957123	0.308735216245654	0.175770951228533	0.120591333991017	0.331212534045748	0.598530564792956	0.207102302063024	0.249652041173804	0.209351576322057	-4.515501501095e-05	0.475826722710018	0.444002532993202	0.42698440271439	0.422012631597428	0.0385383389703073	0.565948139217372	0.479607192984099	0.358588694302177	0.237737437252086	0.428252624988324	0.634171567391038	0.465480662993296	0.140414429815328	0.552475617838037	0.240269105648362	0.369119657224003	0.41513107466163	0.107388844178406	0.377650534482948	0.336928572262974	0.31761872138326	0.258222831405599	0.35396644383096	0.501639149942239	0.457870446153515	0.121807807474452	0.506958016211779	0.530012946711849	0.461312214446699	0.501244900364791	0.31347532834488	0.516288671147722	0.438311393711357	0.149377019938486	0.636152791677034	0.57202355878519	0.417451336264576	0.289705430153447	0.395532647214385	0.341278904849489	0.427656427907479	0.347928560033497	0.447727984318331	0.380515255279466	0.48426126618125	0.253274078596686	0.544359106255791	0.552142038121585	0.541278022130604	0.523063288226921	0.135485508895776	0.368610337643658	0.310389520100286	0.4251805263412	0.312458906116018	0.399723042394528	0.433708055862277	0.513943824009558	0.497039344212702	0.469139044074489	0.643337272608929	0.552996955767431	0.294422405512364	0.0870874081572424	0.233768830496103	0.144084306289001	0.162643154273087	0.232521881467619	0.290850116103424	0.266799393355322	0.319342899680992	0.524650178368605	0.439294560674957	0.286267373872386	0.345255925188679	0.382681809852483	0.528085855585758	0.00984485322069059	0.548852455902093	0.509294820544967	0.435196458294447	0.0559051213732097	0.253499630570111	0.162426583919957	0.341882343684073	0.514332712542091	0.1804360398062	0.449094177911774	0.432938201458576	0.518762825180281	0.309636210551578	0.428020827732854	0.131166681477958	0.281596480821051	0.420562920338986	0.126786556927862	0.455060002946672	0.422347975229138	0.274854821383777	0.404543797489399	0.490856670027787	0.124320558187291	0.526901887818611	0.348091461967166	0.420896247381181	0.228476306531876	0.480131699766843	0.543721898555364	0.303036309845592	0.171774768502133	0.511872424689614	0.45273450530136	0.363147173074645	0.154551564371562	0.603623862622194	0.578775221129918	0.637464218339824	0.217854331843563	0.180205730145077	0.269762950271009	0.326809337010997	0.290254550174123	0.0122474800590896	-0.120866813675479	0.300306444649846	0.180478400448136	0.189128396265553	0.308116421491127	0.412232345012003	0.210456359786204	0.0972446439207817	0.278138953263487	0.129361171988417	0.190251766981379	0.0667390261257127	0.361459359691574	0.206152060175318	0.296003414902753	0.410551173169432	0.358643019094104	0.310759315097072
ENSG00000206113	-0.109140100687165	0.247290028358085	0.257493162531567	0.0986602123201774	0.0915305959836945	0.133612668218406	0.295332932434991	0.0385731692208972	0.00744576826566022	0.0182573033639692	-0.0164693268095187	0.134492040598421	0.135478783474566	-0.0548219034363985	0.0972631979187013	0.208668981327736	0.0462456209957917	0.136260734891784	0.0797415670316361	0.163525519605639	0.141738907114758	-0.0179508946605	-0.0908966480551792	-0.0406947233314322	0.0204279504995326	0.0075103653325391	0.0584478103486321	0.137650799693453	-0.0623304211216639	0.101894477581374	0.19880321809832	0.0685703611793642	-0.0076066089965048	0.0289963078931374	0.144716313157992	0.0908341104526753	-0.147763732711344	-0.149916655419205	0.377435657745437	-0.0389267679715189	0.0971762370290537	-0.0690233851237239	0.00363125013377576	-0.0572972451701007	0.127703732920984	-0.000786978142864713	0.383764766105239	0.135873929248299	0.0274315564522246	-0.0423553152906936	0.0160717168848937	0.0600424089881948	0.097083071395398	0.310538132056696	-0.0561092982954779	-0.0290231344610514	0.0244726859700781	0.0688646799804087	0.105324396450948	0.208832401198602	0.099249095662265	0.152379959390782	0.104274075289199	0.0543397892539736	0.0913273817319343	0.299148025775463	0.00877659731320773	0.0180033905008376	0.0454836679771935	-0.075143472706754	-0.0107757205243266	-0.00947724671394012	-0.00653111190851474	-0.00526378998184053	0.0223392185300251	-0.12701790549825	0.0509910582758324	-0.0673425757029486	-0.0393445117808139	-0.00747410841742775	0.242610430151537	-0.192799052558297	0.123445899463124	0.187248192174533	0.142813203418301	0.0748243619520116	0.184145822569971	0.0252509722851662	0.0746865385248522	-0.048090893077802	0.0378957024664557	0.010678862927917	0.268095149111675	-0.0840669334381233	0.03403287095674	-0.137452658399763	0.203108693663787	-0.0225684304278996	0.134866871475076	0.0982215239143651	-0.121331047246926	-0.074158682928549	0.0128754876525204	0.0575020026502589	0.116209269309311	-0.0134176456206167	0.410741799375058	0.0730842628164312	0.0152846198678444	0.156586475849109	-0.0128340568152661	0.00415144196079905	0.0780110337282299	0.127030266528501	0.0827953041067423	-0.0340332394884769	-0.043801749558641	0.0603183249993171	0.115461154122139	0.101234205651346	0.00379445633329512	0.0626197657115497	0.0410278229138703	-0.128116937379361	-0.0680447523414605	0.0712853086177744	0.145106173546364	-0.0833702316983099	0.0471670133729464	0.0389073171752251	0.0204295504302661	0.0459978970681057	0.0606082585028368	0.0279239179794128	0.0110553696941483	0.168839473264305	0.0955415545687492	-0.0523737511154789	-0.0528170322594041	-0.0436686388854234	0.0263794281399799	0.0669663090330658	-0.072396073779606	0.0937828162182465	0.0890351572648205	-0.0808389236921596	-0.20524305599193	-0.0269032990925335	-0.117135707364603	0.0608880233703049	0.148496171297343	-0.0202176690683781	-0.0259604702031278	0.052040556350688	0.0367692331262052	0.172016915914282	-0.0559116741442521	0.0571678770294006	0.083391498978804	-0.0673318948576528	-0.148159198288982	-0.00645467652084125	0.100943741702933	0.0922627575099804	-0.0302442819300751	-0.252711384085932	0.229654638922055	-0.0601571451119963	-0.470927048491395	-0.187090538794966	-0.0733324545191029	-0.0218713646740875	-0.168197792519742	-0.053629735803467	0.111394138801386	0.0242098250013046	-0.110647341222832	-0.050416372068204	0.0539156329397354	-0.0707632075766346	0.107028473287105	-0.205785408072753	0.0390175734716656	0.214450905498421	-0.0343224338708241	0.107899918646488	-0.0524582286768105	-0.0336733593663309	-0.070876217855863	0.024005453210369	0.0589776567844386	-0.0436771514041751	-0.0432160119675188	0.0815392921156586	0.0544141059111515	0.0583453798685324	0.0162510608791805	0.055985710477331	0.102225368777755	-0.00848404733673689	-0.0112640474321475	0.134101786593393	0.293729777081583	0.230320964195796	-0.033857611757414	0.0159465259275857	0.0581223389254669	-0.053821267322065	0.0618619533136671	-0.0315469996838292	0.0655728344194285	0.100721793328598	0.0335656853893623	0.000353259809859601	0.00298906563316104	-0.0598444174232716	0.153448060375822	0.0281990240251031	0.154809702125826	0.0733141678012578	-0.0245156623089602	0.0531698989706529	0.218829290120803	0.0687890909849777	-0.00170656298102851	0.0240584201807532	0.0472471855096488	0.0213539932887556	0.112798452723104	-0.0641695337082157	0.0310604471419474	0.00745502299503257	0.22132084122211	0.151030831508748	-0.0181768518977213	-0.161046503582038	0.0969153644725796	0.147252783388698	-0.00193673084942773	0.0533234165405306	-0.113494945350188	0.0355930692384813	-0.0260336916123946	0.154408262913774	-0.0171630370787694	0.0628742409626142	-0.14553644393977	0.027542975945281	-0.0951408033119595	-0.233063615346103	0.0831265000152195	-0.144238435026041	0.0306372269349239	-0.113024268578525	0.0199626973936709	-0.0199773777392952	0.0171439273009607	0.00641010460909267	0.0110760606217922	0.0316164954922356	0.10479329541044	0.150384315956137	0.165303823239709	0.142518736321209	-0.085967462924056	0.0877028183506581	-0.183899704102506	-0.0382130266458544	0.0906491774932511	0.0396284865170381	-0.127121647753518	-0.150768282380231	-0.0828863096178487	-0.0177648357279329	0.0399507928054578	0.0849598208554068	-0.0013829718314815	-0.0736352792515353	-0.0362116206798886	-0.0289297349368756	0.0366604843846573	0.287993868579846	0.0307816046186638	0.0652429927894022	-0.054337303256372	0.151285151122466	0.19025333472041	0.189360848270878	-0.0518804238758368	0.134192905216494	-0.0312695425783777	0.0428131034283618	-0.0527460669806953	0.0302949673158243	0.00363519929838093	-0.256752067212842	0.00964861954938535	0.0353250116685724	0.0725654120521641	0.178638811561947	0.157120429714368	0.00175228628084148	0.0236654293819367	0.088059599010045	0.207854525828037	0.00542155223999736	-0.0455846287825908	-0.132597737924689	-0.0363173443206137	-0.0154732749482286
ENSG00000206140	0.279681519453642	0.539388168874303	0.453721152807288	0.465508877587918	0.403281834214601	0.340345536661973	0.281806177476102	0.33791532050867	0.468848534302607	0.533503777808549	0.354304111362072	0.21354580387506	0.576014790790671	0.441070088824385	0.209367254598929	0.384807429615566	0.567562522046659	0.259178770563293	0.390408751847518	0.425850405212353	0.393716315389582	0.093158889043232	0.466674555042927	0.368577541237305	0.458509721146753	0.210951249924688	0.326164449822645	0.255514294763349	0.252445573208202	0.413427461780091	0.303425492748573	0.245207413524174	0.118973827122449	0.341806638100225	0.244412666248004	0.374479059096233	0.40621598152826	0.233871495759597	0.114311848448607	0.346799044676467	0.230386274994813	0.456852541903023	0.338136563180026	0.417954877350462	0.103696304018882	0.396467880562179	0.288376901613607	0.270628759249634	0.156926590548978	0.555751188079499	0.389124411606486	0.36317873889382	0.335592097451362	0.365564879852568	0.369657454742361	0.360455347057119	0.561979383968258	0.3376469869247	0.148877797234312	0.580563620222258	0.370294674457045	0.222528901172462	0.314114985071508	0.525358133941689	0.314920650017939	0.230338680606575	0.345391675572477	0.430165746693323	-0.0821243877643393	0.500411985185312	0.481579390034774	0.448030076965594	0.225147734734911	0.45219429548157	0.297667691896263	0.255146483598757	0.453824003962846	0.162451720217176	0.334107602920006	0.273279739424995	0.461363180066797	0.294961093686316	0.388743544002614	0.439100376283171	0.362061218892448	0.00214379860253319	0.457321683570062	0.417158544608705	0.279139319035629	0.315165266623443	0.209398544766329	0.488120058170667	0.324695197637841	0.151323785659894	0.441886056560939	0.55300539267234	0.205626312678562	0.445621937279485	0.420549796803797	0.271952586757759	0.534537370719474	0.494001973660462	0.381477390650351	0.103351048538268	0.425190043084382	0.508484528690155	0.309627741064258	0.238931367355887	0.321291461274987	0.302080205378247	0.411214742435259	0.287852454329234	0.15140458817371	0.449242049826429	0.339030751359789	0.107616575606486	0.447410260401004	0.507322260667359	0.19024042103199	0.35770822922645	0.423645085781681	0.374065934932634	0.167821360499208	0.33845766613048	0.130260511858113	0.147724759146807	0.283841904148427	0.363341982389607	0.289885515132345	0.312802149460534	0.231166965906769	0.114668449691517	0.464670729663538	0.483316029518354	0.162652545655425	0.120166509291843	0.33245971270783	0.0824954650691214	0.386581675159146	0.464928480939211	0.221868563550472	0.169458089132987	0.5236798318493	0.521273591914385	0.514548970406239	0.340048615126936	0.0891555496050017	0.428610325123215	0.458578121465954	0.0712388927872516	0.39092286611572	0.028088020162076	0.115368755302217	0.157016155310333	0.323184756859045	0.215389039080106	0.34446198916348	0.388972707387124	0.199077382535819	0.0372559232594488	0.314943660398011	0.302959242584574	0.199707854303244	0.411008415258681	0.300363572276352	0.32568284676888	0.228993481749957	0.381706908879372	-0.395301546468944	0.464279894533789	0.206523705748535	0.249529371128291	0.311523574781302	0.176479734027294	0.35149227784087	0.317571889079957	0.402807512456243	0.134842021349155	0.551399129018825	0.344789561516397	0.27707435001363	0.0394833840276025	0.377876311828662	0.40550674477863	0.171336863005947	0.617126237141163	0.612137188677168	0.2034852682915	0.329555177532357	0.541715912407304	0.346817073583345	0.422275893571515	0.622622541086346	0.537868630911531	0.0345042911497005	0.477921712158948	0.557605043936261	0.40183384847664	0.40212916105483	0.21996617843951	0.387208380005098	0.278423592236383	0.0160743143616517	0.336474958050286	0.103283619516279	0.213573384963886	0.2283633115347	0.151871050743857	0.142270007163112	0.0985427104716186	0.127207576870655	0.129007386805658	0.101535445638318	0.196127909686589	0.00180796091557471	0.146067308672616	0.168377211829073	0.342094160238773	0.404509516138128	0.636366587188482	0.206913962904938	0.389236951189437	0.652504661939665	0.349524513974714	0.52569639333035	0.496999620891674	0.480334560936749	0.152877358085974	0.597551093173399	0.642068555536366	0.610944100069942	0.21600798799506	0.288978535959243	0.26076830473761	0.392153693240721	0.55829092570162	0.435146663297665	0.55945647074066	0.603089044352858	0.437200549596776	0.235799507994094	0.197699490262839	0.0748094208236769	0.185603998942754	0.36950807369322	0.214296801316723	-0.0577403047990304	0.172419712268963	0.152581414995708	0.127915761652929	0.513256255687104	0.160228010922205	0.108589727252889	0.393202452194419	0.298220776384326	0.173216158557387	0.522667918398539	0.531119967501529	0.563544526559076	0.116682839737892	0.618124144571471	0.226433707690422	0.217366276143818	0.311460107967465	-0.157483587737062	0.0668577448451496	0.347870138637158	0.0825284986042475	0.431062230272031	0.425250976313231	0.04308499572368	0.471293470904831	0.464489108570574	0.433181498093198	-0.0582314364902836	0.521799948312471	0.65721207466118	0.506271214535121	-0.0316683378344271	0.359838645630378	0.426951149191465	0.396409659525708	0.169455314375876	0.594222256200688	0.516703233035034	0.434789936886016	0.1622464760897	0.209438171793899	0.0825815074221067	0.102904457399963	0.032120755095492	0.120223535790177	0.0952297370469024	0.0376451549372892	0.336686964885259	0.344359532320718	0.0858215840477052	0.163895071922987	0.203166200315958	-0.0318103912823722	0.266931146487912	0.142994367461313	0.272118298671223	0.139384701531171	0.129546066553355	0.172589920127049	0.00528700219478635	0.0105999852848558	0.17680955036599	0.0844020857364988
ENSG00000206149	0.168520789922408	0.349984871898438	0.375136362050641	0.499782951704272	0.340528762516123	0.400988983053157	0.276718708285777	0.0921044766992931	0.269013162962857	0.335319585414369	0.412035814247107	0.23777809613486	0.41495290170071	0.229229101984127	0.225903727243361	0.263531768405382	0.20778321393282	0.436464241888996	0.261495603765555	0.263947906914941	0.0698205545986904	0.304187194904763	0.403983056330845	0.438055017042533	0.332333614166416	0.166097638399949	0.254574243193779	0.598617889485677	0.218636022707588	0.529490975796971	0.459276894828497	0.192214586108415	0.447496584468983	0.296564320589827	0.150424373696277	0.234016221205191	0.389167972796552	0.319054985834203	0.478881390290935	0.192038013819574	0.242051615009822	0.518613362304078	0.392908741105141	0.371784447832887	0.0683864024854234	0.511117199020832	0.498703237873921	0.519571778527081	0.297298988048152	0.390520788424976	0.279148807514437	0.39025089739059	0.46844403237308	0.372196515577574	0.0406774772950468	0.351277876916771	0.473781063566579	0.582758046061185	0.462733058817711	0.490333791615617	0.450097204225402	0.323258490917035	0.40588309721267	0.338893259401883	0.325933714076586	0.386073950549802	0.298296526494001	0.193344386211757	0.46125521527642	0.483179424401729	0.468783063406647	0.46126699100542	0.332797345941991	0.119566202437707	0.459716707791132	0.226482302913126	0.300472703579106	0.285811094402952	0.534492094137015	0.340515349530331	0.503474690761291	0.743759298458727	0.57890094382298	0.429813629712333	0.353913871173025	0.343858728876382	0.600596652573198	0.361393963253555	0.353103991869398	0.149891459142405	0.226188205688678	0.30243012332367	0.372521458206713	0.227038293839173	0.391031669316109	0.397312785759663	0.352334322590385	0.25897872524793	0.243437819842149	0.247182522710379	0.250956404535501	0.199468229062203	0.186309685506369	0.216924233733021	0.353810308400478	0.423805782674736	0.409644466194504	0.493725890462561	0.317496190220889	0.339697121979292	0.404222542690856	0.460941398586986	0.385263875915808	0.376821854573442	0.376856892372831	0.504151099715937	0.25547558705771	0.460915945484348	0.274806403884806	0.586693284902092	0.538374415700698	0.389400286820645	0.31988951290842	0.59112946772468	0.551294608564874	0.543894924065148	0.319737526777083	0.161309424573542	0.284375530814963	0.482061293166814	0.525096078402099	0.403477173661863	0.407184311472143	0.371917658433308	0.457538859991633	0.433066484730807	0.504178677799082	0.314724567918334	0.50248241327695	0.424891848904995	0.397769059680439	0.420109827706172	0.62361145361695	0.537077704055578	0.561022669113155	0.276966855678203	0.471090749134852	0.342997582920326	0.357632144929474	0.426263402051763	0.510044442294492	0.380051891807885	0.437636121554681	0.255590956272722	0.456494649769265	0.25710742672905	0.392803303391513	0.348800699448757	0.260339591755702	0.29890176045352	0.371541694719217	0.288598423824419	0.236637352962335	0.147900766468811	0.179666592827638	0.24509953609824	0.251048206089445	0.190148223540481	0.259122664192989	0.36994790849167	0.365480242256952	0.367375395640219	0.414788526276493	0.541910435610309	0.487460595190509	0.442472776692191	0.322103955645967	0.227136743360493	0.392773299271266	0.42032074274519	0.492916001367513	0.247488352035994	0.428886055225171	0.480952564256498	0.38106305596963	0.458735756986006	0.531108820588773	0.471474850302228	0.368540394743366	0.520230280599729	0.244014978465964	0.349886650961091	0.444234893139212	0.412107557372835	0.282034050690961	0.60445881181791	0.52182862404998	0.518080434537629	0.462349400833768	0.458223038259185	0.296634594011755	0.44636567364973	0.601356935227509	0.560362542328178	0.6256984449662	0.504759459520311	0.353476809972092	0.439628050529617	0.317205736825413	0.425546826938287	0.343068919296951	0.427087552834579	0.235244401572818	0.346206925511814	0.487286703020301	0.38182914430371	0.478576109060565	0.359606138196817	0.523093362971711	0.486092583326255	0.362443811184907	0.469020374095504	0.508178609763954	0.399469971673599	0.37719735574804	0.269202201324069	0.318860904584523	0.425381148784947	0.406885661793293	0.451411255248253	0.397087721444924	0.377012501659712	0.674869556117324	0.349347576771325	0.442945615872419	0.313038835910359	0.312790238418306	0.607323582521896	0.62107663116528	0.465436831849017	0.592898559927192	0.519763013879343	0.177872884653022	0.374582420109036	0.479678810103538	0.442425035563388	0.47783057741205	0.498285475160365	0.415061754096802	0.3233847718711	0.178742329803707	0.206916612074472	0.302449605358103	0.61403967147933	0.626958184401733	0.330320852145344	0.491992674695336	0.334197280088999	0.474265568742042	0.390697534378258	0.509459873056783	0.274911432436256	0.16961943688454	0.181024784523978	0.463503977700557	0.352730819851358	0.286279868649436	0.197529027012228	0.435846369651048	0.4582757925094	0.241777778816517	0.617490306254236	0.602675127071063	0.37678333792009	0.314474926161102	0.375449971098795	0.389613548842124	0.154537545192582	0.444573684936882	0.439433790411136	0.382721254932101	0.237314440128966	0.512559986553051	0.5540277389601	0.522738292059005	0.539062794202031	0.115594795614484	0.220711118381749	0.0687378018409488	0.150287524861815	0.202834386480397	-0.0580938080316239	0.0872566291333321	0.114110339704614	0.194674724413111	-0.0388809226256007	-0.00964816029355235	0.0462108493181046	0.197162033211116	-0.0370988584692515	0.173670505231433	0.133883248879526	0.0354985753805266	0.12921785585979	0.194683198580677	0.0830847340398733	0.0212509579074816	0.265953199083581	0.26555974447501	0.203070110099615
ENSG00000206172	0.373272268685771	0.450560272292691	0.357555370802585	0.452330711361796	0.460480120479161	0.465477049574284	0.535949667396436	0.256614875205862	0.420088340986204	0.459285915760845	0.412325698623609	0.517673108129467	0.456417100409174	0.398924546135036	0.251742161119364	0.368382494341034	0.41272414540241	0.131578439301938	0.421550043015781	0.342418958406946	0.445312216647997	0.351891267979152	0.507451196948102	0.336038952814005	0.373163836144471	0.365418158296475	0.301115051757332	0.357784975915095	0.575303760166827	0.616354160546105	0.672998814752264	0.737022262744236	0.667819475246562	0.63187523237555	0.412431846303557	0.347074843757229	0.561508121778316	0.395850072493387	0.647764975162929	0.537762144697642	-0.0274730543851091	0.414585863707885	0.366783612822494	0.453118733817397	0.525510717511104	0.738017923884936	0.76463205457487	0.669980899427206	0.468606685565145	0.29759179032062	0.435968824402527	0.351708629665102	0.433726490871271	0.483526475300651	0.363110202480324	0.388282614879347	0.355071028285896	0.420295944300803	0.452878327652171	0.407030899663207	0.370279965506764	0.375931207378545	0.399660393240829	0.337241956174261	0.13832696302487	0.402499757113797	0.207253462897764	0.265571352028249	0.290268144015637	0.399430401453815	0.289819228819243	0.423479638992523	0.457964272736115	0.497635055311436	0.382137882230713	0.542722663127186	0.596485162166842	0.457876281266618	0.402984840609212	0.510742261150619	0.484689133405099	0.62973842685797	0.455448411868218	0.478048757392108	0.218362124482301	0.341131038689451	0.645412731702485	0.66374540822954	0.565894402583725	0.631720627008616	0.609243064511474	0.610415724096493	0.623819634196302	0.538655048805078	0.433489655435503	0.402407338979946	0.440843029369457	0.408270880677211	0.628438704562661	0.122429170451366	0.494306997089109	0.405297840753515	0.597531449522411	0.689811937078486	0.704742312569999	0.476880322925836	0.680957840244683	0.686551738140641	0.650447182321636	0.616957667584021	0.592703629203802	0.454142277872326	0.438014222547269	0.409239496663628	0.612162498032213	0.417289382815191	0.60864299227253	0.613570010036044	0.0467025011488788	0.769754860173166	0.313541742505695	0.656703609988104	0.622205297341308	0.628834271108257	0.548195245901573	0.675554981584511	0.653719067530912	0.558924171303618	0.597828947541178	0.605677251717179	0.592106791714472	0.469537610553803	0.366779861035727	0.673491340673421	0.483783554958923	0.571440608519416	0.581631997291266	-0.0315777747376035	0.537475073516362	0.266203185261366	0.624148309651143	0.566811632747799	0.71781890582237	0.706505818589629	0.674679895658693	0.774464781705255	0.713019583868917	0.687687365527801	0.479075462001925	0.522245182708643	0.490524304918634	0.565967062123499	0.463617275684459	0.583772889619205	0.697720407117603	0.0492099162971953	0.648735667038259	0.426840879504982	0.492204319760232	0.571343217388028	0.726068520061409	0.626564180463957	0.758948225402671	0.724943109732469	0.395747440400777	0.334238682542958	0.501293982241283	0.0907613552611418	0.604307547075394	0.789246060966097	0.631398977065128	0.456826643379298	0.376442575407787	0.495172771357253	0.434102900007666	0.519125552811375	0.702895464415961	0.119020150771812	0.539387696817474	0.620186621230555	0.62807065049432	0.589232733523648	0.733750534546663	0.50625087349184	0.481207767420265	0.434007963298721	0.576640146758721	0.368904530846144	0.508713278601595	0.626574284503151	0.0438984742330661	0.51659893444693	0.507411272004072	0.587223356195302	0.482189128294056	0.764739079946147	0.672177275174991	0.615548003089856	0.105277615635556	0.562474933925012	0.183721628931569	0.477583919809567	0.485982991033087	0.58012274680363	0.554096017803998	0.526575719193262	0.423049633992936	0.304676287306109	0.433539475380624	0.451830454178939	0.193612713435605	0.412420213803165	0.417792234330364	0.457707011798888	0.433716020303647	0.560402155908702	0.502183831031229	0.551578307669974	0.36649064254206	0.45733843427635	0.328234217134609	0.452097400883428	0.335012563578209	0.209111945037579	0.479037110431428	0.329273460146744	0.391322782993656	0.318451009242192	0.434142695209541	0.573391108700361	0.659622904807585	0.515013285575626	0.516054560427632	0.0921282501315739	0.459781428523993	0.250182445442398	0.587986793583378	0.629155014092831	0.412246983002674	0.544971297036754	0.3791072867786	0.413889163637162	0.0998227278404537	0.296958782541849	0.211531518380116	0.458325224312223	0.449228122432571	0.505303289334463	0.251197171926962	0.406750632126052	0.53373921697389	0.253783334450307	0.398817135350096	0.54570423019282	0.502123688718154	0.0255006509349923	0.441829296730458	0.340449891225254	0.539162739185742	0.452337191410768	0.622016288062718	0.0364686429977641	0.112134533119419	-0.000446487826209793	0.0538697856111153	0.00684256851908487	0.0770521083995905	0.0323916245996162	0.149460135157009	0.482144235987031	0.467909717600563	0.616161033987173	0.401142020858608	0.323001182401244	0.22587849267987	0.531356998581223	0.434192066287691	0.456377120153653	0.613045382586028	0.543583423450379	0.610583992796798	0.551436822340721	0.634282364297508	0.611468858688536	0.743307706638486	0.663349707995956	0.315419188746998	0.22682605525903	0.460233053569896	0.376025658033463	0.419229652495765	0.531085445653362	0.541381245254731	0.583144818176635	0.580206358975021	0.411452708572517	0.38007323110189	0.285273367056831	0.277746772155385	0.265630061622026	0.355784144222416	0.531769072385949	0.0371820874821676	0.388557977815148	0.555606862266395	0.348299037321787	0.384393781963043	0.541874908586656	0.333009007297796	0.464410625629104
ENSG00000206177	0.345822820929172	0.18662252441323	0.304600429710562	0.290433457322801	0.292239225122777	0.221534301242363	0.417305570024361	0.497407602423933	0.303768999815047	0.34421403240624	0.339077215227402	0.261554110827401	0.259493887662357	0.363675578891319	0.12791206554499	0.193149119051499	0.376182201575908	0.181810971996854	0.230262633427707	0.292258803155413	0.213595149530704	0.158321106927771	0.402150695442871	0.277284178381452	0.332287855701687	0.278227856270803	0.245893029517303	0.0646084164405433	0.283207959748902	0.284183907776271	0.508076538358603	0.670367531522508	0.488484105176744	0.512570208146046	0.231472797990968	0.407217789256184	0.252666051343571	0.124740624799124	0.494979141242968	0.60002957256532	0.0342836045224026	0.0574552413469655	0.163201210328566	0.368769273496823	0.210427223105653	0.64062573798698	0.706526303168883	0.653345493683939	0.392508085421222	0.153883416164817	0.289430601886846	0.292931944093884	0.329013005799655	0.366558519541625	0.470366276732769	0.334290805379116	0.20224741147199	0.341303366640637	0.173924830725756	0.125340856825134	0.227327782809068	0.204061863321482	0.22411438058769	0.309749423224175	0.0933170404522361	0.239106000752172	0.219008869848325	0.0563826273493602	0.16134547240619	0.236616537464718	0.242438827660321	0.347748725267333	0.322702869705265	0.159684413437264	0.230807503828385	0.28231443416104	0.529687819429778	0.351115410375226	0.217301517856098	0.391334622415061	0.163536809242306	0.570955991541303	0.162629473207182	0.242270689065959	0.108106941503043	0.232812931920162	0.494368425539163	0.568938060875683	0.455334160014194	0.379567267971149	0.282760801115389	0.456560459505935	0.39813919582179	0.293816168673431	0.259712926549566	0.348328218110866	0.314739821108555	0.182276828595286	0.366029122475459	0.241839756761279	0.279460354092398	0.382231487923641	0.332376460838774	0.186842290343407	0.521246170957698	0.249028660574156	0.443147910984366	0.441101121451795	0.625591841211352	0.352175703379907	0.460020087385551	0.094780581890447	0.242249765899137	0.281630435077899	0.457104045709647	0.126771193319915	0.561430096934678	0.517794358564808	0.303246369752783	0.726491610869789	0.210739063221979	0.642850609765882	0.396638812672624	0.520928708456141	0.329081410285804	0.532228114237522	0.495009857754019	0.409080035055283	0.39480567562051	0.413665675418403	0.254334395930676	0.249580860974826	0.164287430767966	0.539696560271404	0.233139485221841	0.372741186986642	0.361386249783654	0.16390843514372	0.310991623417026	0.187119826354651	0.52920726838183	0.237979517601671	0.567554465209275	0.641626969445801	0.539773958539331	0.724658598294017	0.598706195586657	0.571202947351137	0.52151920165117	0.271968063812313	0.291145141070805	0.50433803805415	0.29517603283693	0.271140074507042	0.714933137048615	0.041329772166715	0.675335875973562	0.282927196019405	0.361445706224435	0.203315843912749	0.559722934411524	0.640062160390424	0.585353706650276	0.456738336279908	0.410193283381507	0.20928108110626	0.242582208475548	-0.0893608164679713	0.5798221024254	0.734079584210141	0.609385391840736	0.332959980113474	0.195266247193162	0.291826495326457	0.0721626307233734	0.339094788567031	0.539571601266518	0.0941801634905765	0.0201773953835678	0.623899108953278	0.320958359914121	0.221438480291285	0.46331366393497	0.326193641710081	0.331314821209032	0.336888675583887	0.474479875639749	0.182065306484021	0.285275092267157	0.379481472181632	0.188156165366596	0.445860292302136	0.526725995431731	0.438718412185287	0.186199074636205	0.675119504362469	0.436440239761733	0.520768730182168	0.234346848413993	0.282924217081604	0.2394197364785	0.136627586624988	0.132335377440294	0.429478932481382	0.446544207948842	0.30273276345503	0.266915714345096	0.103627765872792	0.305280400609772	0.14846536774277	0.175769321524685	0.0706072620796657	0.387807780483932	0.125084129991702	0.150986131962559	0.409276018511485	0.230762749498668	0.215344853030598	0.208905991637863	0.467756978700386	0.304042001161542	0.181161719436383	0.204035343558661	0.2635598743278	0.294261125661876	0.171541755962749	0.299898372313337	0.0963140629764217	0.332737503028711	0.304764129322535	0.562542324447536	0.679749755291693	0.390881415476985	0.349868957704312	0.671659854636224	0.111976026146896	0.46679828023847	0.64469156906595	0.540625268749468	0.579904613435262	0.238967580433875	0.428813295008039	0.19322367574078	0.178399220737639	0.0702681793126124	0.198377461319217	0.202465111790099	0.353998638790642	0.415760064674297	0.416282645465776	0.151510985192627	0.184788852819449	0.0936568644046754	0.321215768596116	-0.014822826473263	0.107330301363663	0.613410121216809	0.16504370909493	0.441360085077235	0.18104557440048	0.408104077843083	0.277580712985978	0.121085768304369	0.128149183600705	0.0303715225156223	0.233873591984828	-0.0523629978620833	0.179029060666042	0.116211222712663	0.109592897285886	0.212760518049064	0.625464284508444	0.415215040569457	0.108482857030599	0.0499654025498727	0.410465980413528	0.339587750655291	0.300614313654047	0.183651671692536	0.527655855462253	0.506967169817124	0.414774814161346	0.356650387912396	0.536760053950572	0.691255118603589	0.326168657791871	0.235708537017789	0.195179494811247	0.309008357728212	0.221466873353815	0.252694455552904	0.387327632030024	0.546717098816646	0.446487524655237	0.534989017810906	0.23484613492879	0.287705810534736	0.226871464024559	0.230521006426118	0.0820044869869908	0.289632605107903	0.25055216606094	0.105033288784559	0.157872383346579	0.571346248747962	0.173271771942433	0.156837388623093	0.442249542643174	0.226780636195274	0.4227692091032
ENSG00000206190	0.116218155464197	0.369926123986549	-0.0137931898907072	0.561944638663879	-0.167244604383372	0.176000340035442	0.219005832368413	0.247657439125833	0.218716959276149	0.00855828997617135	0.16104370659352	0.155576637339697	0.420496539328147	0.330163283966086	0.050781913464412	-0.00274533621051571	0.201719579219888	0.375419598209696	-0.167231939774829	0.00648002808296879	0.0523299225868909	0.185847288150229	0.224982202287381	0.358173141505061	0.144747460283713	-0.154604458020067	0.0816634173683229	0.117463054547798	-0.0622947315048966	0.0792455824663272	-0.0360951749144753	-0.0271963386141564	0.0190018499408394	-0.0907540616301463	-0.126005252443591	0.0678428621622568	0.167659726091139	-0.195175237950361	-0.225772737893191	-0.254970327809097	0.161672748216855	0.192966565957664	0.140765539977952	0.046913408377745	0.123524366662812	-0.0636749377007808	0.281769744117496	0.0701872019691535	0.0828184188171652	0.0842191667529042	0.285273006804024	-0.0367939678856524	0.158202183515473	0.139310111671495	0.32443218792668	0.16213730158138	0.0617455730545503	0.212408180230969	0.168974781050667	0.322338215893777	0.0721957218998084	-0.00397781991726124	0.176664422595215	0.10359303799218	0.253943622397006	-0.0148510828074697	0.197546187291753	0.0953247265827946	0.211275922242058	0.256499725891922	0.21317536532253	0.0609923600150008	-0.0842339751836463	-0.101928297999093	-0.1163922539307	-0.0359161977684621	0.274883042118157	0.0372142050857943	-0.00951016535149167	-0.10169271753784	-0.0586913629904124	0.138634495711841	0.0154918990094544	-0.237465547620398	0.0204743883867644	-0.0754420393186162	-0.0841567034342359	-0.14058289440152	0.157547603309966	0.152645294280899	0.0155061345113444	0.0515748695422612	0.172850895988387	0.151005531377105	0.36707166744202	0.110337354011695	0.145408721908351	0.250899627820422	0.243167083194123	0.259235308347579	-0.011892257964279	-0.0416264313017555	0.113470145197125	0.190033786538178	0.219977978021536	0.314582835340895	0.197867368602853	0.111978951720819	-0.002353589172833	0.104823423085308	-0.027283598764937	0.172943804650963	0.134639521913117	-0.0208256651007486	-0.113476052681976	-0.138412955498753	0.161496598513456	0.00449418045099711	0.017904644145218	0.26402988079885	0.0112719668536868	0.0738775345032698	-0.0423932070390615	0.0466345798573043	0.0361490650517475	0.189536825830664	0.212176547261335	-0.0220077165202329	0.140060304053978	0.0106878644884297	0.21308097698658	0.1136877463218	0.10607653049027	0.157604633982667	0.121991339882491	0.0224446427987066	0.257605038838066	0.196851924245159	0.106506585255233	0.0583094097935736	0.08087628747851	0.130683146807803	0.181617185994515	0.0979215274457682	0.175720524576631	-0.0355041984013687	0.10842113798262	0.136488033754429	0.301140949227802	0.150876705859215	0.187212667513653	0.0688112289397943	0.0766521058485051	0.0504419632329597	0.0908028668594488	0.135859850489157	0.212530816756548	0.153786887238253	0.0846978028825154	0.269458343808267	0.225055144498943	0.283892276558477	0.114791608630667	-0.0915230940948625	-0.0879509156189175	-0.00606125420031783	0.0441900174181995	-0.098491864403011	0.088482999067599	0.0945207610782577	-0.0555754920508712	0.210094018678498	0.157195202783245	0.22338350795199	0.262862444176757	-0.131988390418156	-0.0156101600611997	0.0706318862164945	0.0520221140136395	0.203397346477648	0.0477480440264584	0.0160063695083351	0.122928084763126	-0.0607416036812677	-0.0127858574080545	0.0487298340513588	0.0145666839059778	0.130149190209458	0.140361279448633	0.152795461167062	-0.00395904640387095	0.137304582860579	0.107915143262351	-0.0182245560463009	0.12262810039168	0.125843250317532	0.00407718839518337	0.198516507794919	0.0696302849168794	-0.16198196847803	0.10153171660838	0.115508813822433	0.153648130450643	0.138179425971882	0.125470607300122	0.13927589676235	0.0306014142042051	0.149498744723076	0.122266399594589	0.109915823213936	0.226041214434452	0.0300500915064831	0.0299915732939395	-0.0478486075829944	0.0962409733899507	0.222671912135154	-0.0584427823174634	0.22007458712911	0.0535439059874989	-0.0252728030461471	0.211615398997883	0.046095705527863	0.2140693413514	0.290490186479985	-0.170933859362768	-0.0142288128945667	0.0218395847337455	0.267220206000587	0.179103828911539	0.175677019489831	0.126083052138083	0.0879872582090629	0.343308985282032	0.181753458451008	0.360845035111546	-0.0336467156514045	0.0930795660600972	0.0901183839691322	0.078893065838636	0.00473220684042355	-0.0984649972225145	0.0998878961409346	0.0584865611029061	-0.125266625376378	0.0395685989751956	-0.00891905683499107	0.226043454998964	0.221958485142305	-0.0153884188628931	-0.134169671536289	0.118930925399843	0.0671042811880988	0.12833407110098	0.121616753451936	0.306361992184135	0.111091118461072	0.00374538357672227	0.0186045147966551	0.144285791351341	0.0919281991541549	0.0947612502697151	0.0422557148595699	0.136123829096832	0.0919889626676645	0.199936414581833	0.166678100373619	0.197838361422546	0.072509879322598	0.131893348909183	0.132742151621349	0.044053982931901	-0.0323076837784534	0.289395587220188	0.0984150169781707	0.232938323466781	0.081740451276661	0.172257925566251	0.0623616047649045	0.172586160669353	0.0239738424760265	-0.0165538155590126	0.123822231333855	0.249907309074859	0.150126214011367	0.111282598764734	0.216054578612077	-0.100948578326078	0.0118593007731497	-0.173534157302665	0.0736427296641033	-0.0246636632681768	-0.104657895050466	-0.215286458170207	-0.148701145917399	0.180930971287165	-0.058341702571147	-0.0603916173528351	-0.107339313477839	-0.147649853357256	-0.084379790506514	-0.0157599912379263	0.00174442893927023	-0.0397866931550266	0.0470898913173766	0.372867524347855	-0.0483179253120036	0.00617711757033428	-0.125419530240178	-0.073779967803511	0.145728721259429
ENSG00000206262	0.0392973300578823	0.0244595621911735	-0.0226479789005816	-0.0196603523205552	-0.0620188402877538	0.00876877023862754	0.0117079997935387	0.0730870322233193	-0.0130531553459961	0.0382500246493457	0.0513278014560982	0.0317104530896887	0.0742133277329591	0.070033483349576	-0.0481565856656191	-0.0376578985464907	0.0702373676440994	-0.0248030713641588	-0.045689326935689	0.10255368028636	0.0517732477161759	-0.00405908748993251	0.0156496601755849	0.158082984744934	-0.137854797287311	0.0040119824444335	-0.0282720804305432	0.227184770067395	-0.0158997213417457	-0.00572577501746662	-0.0347990396523096	-0.057884562422821	0.062707343946343	-0.0340055641667161	0.00606908747825055	0.0516925076439288	-0.0140512328726027	0.0114335422895201	-0.0138335146715027	0.011832513755014	0.0865076254657985	-0.252281843789859	-0.058208488940011	-0.0708407838656311	0.084905432543845	0.0719421116847272	0.0395965814704908	0.0547074723352948	0.0175793569020449	-0.155512893190689	-0.0868596997253036	-0.00775478870584191	0.0832263767749389	0.0587302064841304	0.429455747893351	0.0203733543958323	0.0341330389041414	-0.143507401647667	0.0137217299603676	-0.0108963035540701	-0.0470122783132408	0.0643348523201777	-0.0163308360350694	0.040976492299366	-0.0487042961437655	-0.0492367535581021	-0.049162650006165	-0.00588203227708186	-0.0374631055518041	0.060758662539799	-0.0225252532913986	0.094579161826138	0.187294683273875	-0.0938950334338404	0.0333363660891824	0.0783620162012866	0.0676449181156483	-0.0139118643468364	0.0573580798695516	-0.0247385064790155	0.0373117107959553	0.197385439345838	-0.0182828376101708	-0.082428729435556	0.0396028291669248	0.0531454920258602	0.0143065716253426	0.0215783676601066	0.0833110615866292	0.0544786392014393	-0.0847964677176128	0.0735949499993096	0.00472239705216701	0.105129532617157	0.0199849518120929	-0.0108450961506316	0.0310053645422681	0.0362931766283854	-0.00274678750554506	-0.000779816221966787	-0.0333258661940032	0.0121547003973432	0.19059949196866	-0.0441140206338987	-0.0275749584114244	0.118015318578511	0.203162554422305	0.0431082054442486	-0.0380406314840445	0.0993664066730566	-0.028495584813766	0.0278329053420489	0.147949811176015	-0.0213717799056994	-0.121768827545761	-0.00743078041515458	-0.215840717661907	0.0335638262352112	0.0507589084115957	0.0295282753236016	-0.0179487355947781	0.101982138273935	-0.0242301105125025	-0.010857778048947	-0.0919834298946189	0.210984442026822	0.0630679254886108	-0.00504001737297082	-0.0979907574917701	-0.0550242314464915	0.0686903651539834	-0.00883210547820786	-0.0404132132170751	-0.0253762537144749	0.0851709856543559	0.19712262219461	-0.0751286241266605	0.0455873835524623	-0.0490087020892555	-0.0440263122024318	0.169577076063786	0.0179032162165593	-0.0109402124942845	0.168330321667768	0.143994257321229	-0.0851502105850628	-0.0142514504330691	0.0414653182214637	0.0212418737555395	0.000240136225504201	0.0429544250755223	0.0902354195087671	-0.126223020856463	-0.0445941247862425	-0.0241671859820056	-0.0262646454730615	-0.00509735605940859	-0.0367435459009927	0.0919737443709804	-0.0515832012314243	-0.0562747830894028	0.218341219242572	0.17039358430829	-0.0886377036328584	-0.118411593465555	-0.110149304296631	-0.0302933501209792	-0.106541118499576	0.052850244706976	0.0204413563674093	0.876197750574863	-0.0295815941201897	-0.0640216436010317	0.053499145722302	-0.0420370305271068	0.0305826367359311	0.0141992896481456	0.041526427414364	-0.0454800472271171	0.0409148722961268	-0.000849414421564482	0.0300888857242203	-0.0812796763714004	0.0110468909822777	0.0182955714739747	0.0174783602890749	-0.0297552182138172	-0.00314976314844841	0.00527336185162057	0.0189989532303778	0.0109108045393349	-0.0599127888385473	-0.014058011607125	-0.0366781056928274	0.0327145264437403	-0.038242473330918	-0.0828089723832191	-0.112822442736008	0.0103456665065964	-0.0394728792331996	0.0448117348558694	0.396605060784321	-0.0549919290837001	-0.0375235559689008	-0.134146164547687	0.101707906650991	0.0662532003997321	0.101087071012333	-0.0144039559448555	-0.0373322879378034	0.070222665629504	0.0197200817691664	-0.00907229715204277	-0.00331510549673542	-0.00381324162675581	0.0733489902766198	0.141212671522209	-0.0679914443950713	-0.146442089102605	0.0282597106443854	0.128645381413607	0.00748425889590882	-0.0316692686760446	0.00391347442926801	-0.0238091046774436	0.00883781150143395	-0.0491350731139087	0.0055399507076494	0.395308932168767	0.15579361585119	0.12428055362632	-0.146531264189987	-0.216094362850869	-0.0283570095987849	0.151282290655226	0.116303339262101	0.0398797144945889	0.0269094081489762	0.0988457163925559	0.273883772119897	0.0076861051192336	-0.0317789436155184	0.0796546415639536	0.116218930532964	-0.0384115744851925	0.0286851964930931	0.0864200845703058	0.18932932704324	0.123646922791053	0.0527202378876079	0.0760749725964535	0.0100776370830798	-0.100719167739314	0.0582343664850584	0.299278317699034	-0.00565599735408882	0.241424607512032	-0.140886954306349	-0.108667759612522	-0.0683015049937501	-0.0428601444843564	0.870839458724096	0.0128015019273892	-0.0394529650504201	0.0296667038711441	0.0070433087879457	0.0538435037449859	0.0949338608347068	0.315005209458624	0.0324740424528165	0.123500752710891	0.00519929844698731	0.0878349808208601	0.041589885120326	-0.0955996638978043	0.120006987196164	0.13476797756506	0.264485088293323	-0.0573057948290139	0.0275052443056141	-0.0132885680791539	0.0461621556561259	-0.0102444055725987	0.143742731747814	0.0612466250516527	0.203894965527811	0.0097789025155179	-0.0888745490559037	0.0374597419142717	0.0401756069241116	-0.00704894015609852	0.0665845615623959	-0.0891891827304179	-0.029641554959959	-0.00601528345558299	-0.0228552437635265	0.0390419240846655	0.0241174718825863	0.0518749654184517	0.0759017045890118	-0.0751167117330533	0.232022322038846	-0.0177548287021836	-0.0402085810392039	-0.0409076182409425	-0.0356599365797905	0.0492230741036289	0.0457413155264502	0.103747390951273	-0.112220381125761
ENSG00000206337	0.0830025654589388	0.290286903470887	0.0825113211274433	0.527853170196432	0.222521176364182	0.286284979542893	0.199994073094534	0.179869639592714	0.217505927964955	0.395194273284385	0.112545901327287	0.405634397981449	0.568217908524258	0.0700564755256278	0.291015370303955	0.311992523059425	0.293449450235908	0.412901456030231	0.0801882914624213	0.281768182511734	0.167470424498443	0.0564204839239886	0.32513170483037	0.372760316205901	0.468487829615304	0.0991736346988067	0.165792408432667	0.389260206570431	0.119647424727303	0.246070800738865	0.0954729369940727	0.0397247403561414	0.582518157860982	0.0646445302379856	0.0744444878138979	0.257770739794694	0.0566671276104102	0.271809625542397	0.497580799312221	0.111268257103298	0.189641926622053	0.221830076739134	-0.0275765652865773	0.275622589576111	-0.00135249134878207	0.0832072830697837	0.175348604088409	0.120566157136311	0.279222455008712	0.162231021244264	0.204835719367803	0.0451567933955127	0.160471264283938	0.112447645317987	0.239502204097021	0.141500127918898	0.146212829121881	0.264621570984907	0.251275085919085	0.289238513763848	0.167999989719039	0.219034495755429	0.136894066349769	0.127312342207048	0.136222274833206	0.0542674110009566	-0.0536890213934669	0.0758576989684049	-0.131996906249281	0.0983214656652096	0.155477799250441	0.104107375661483	0.163286200552774	0.0439602206678091	0.112858027941789	0.0653992381114864	0.179499864554716	0.0285144623772056	-0.0228311992601348	0.242844191591453	0.149087151965329	0.071953891991286	0.0944627230446514	0.183868931948589	0.0796352747221241	0.110079010823992	0.0612317815668353	0.200129030249836	0.30383637027691	0.377068604313141	0.204729557473283	0.498297554732322	0.289396681189494	0.344554690893155	0.482980298032456	0.207417102476942	0.312139106585138	0.347062156187074	0.283912141037364	0.329241507992578	0.290580179479273	0.356807266636131	0.122444099178463	0.173748108995693	0.429220530642998	0.246686220445944	0.363066802921038	0.0303755083671686	0.180831127374754	0.259450367643029	0.148953915763161	0.100885379212364	0.159410245686137	0.287290845710249	0.191807726248476	0.175104469776593	0.208677233391436	0.0262421359149818	0.106154721274946	0.0708134915678632	0.161114730158512	0.171296717544672	-0.0320211568022323	0.147732547598476	0.17011397686495	0.0858401721743962	0.256492177808833	0.181876609705605	0.0965096593744973	0.206427840444817	0.217646475152736	0.256143834293615	0.214084054808277	0.0344940564809359	0.0985804011139821	0.235392615983159	0.25553932348595	0.239822794684565	0.0743485104959271	0.285335563078432	0.185507279700889	0.110005369361602	0.254872256187826	0.388987993839344	0.433923201448664	-0.00188946277795938	0.0903575127006027	0.314682828161587	0.296255065459637	0.231743486087049	0.214833616573708	0.0862220857806753	0.245924113818123	0.124654665576148	0.243592284060748	0.11198827011416	0.320469512226296	0.33611844651374	0.21640673078302	0.218697679419688	0.240283124787146	0.299184412128126	0.242535032439497	0.0355516938799008	0.240582829801121	0.0221166428364566	0.348543877890841	0.0223775091619589	-0.217607847550796	0.181270463676611	0.0546828952185517	0.254790563837859	0.288436590947537	0.0782143868937658	0.482269785775041	0.107302430102604	0.277223772527438	0.272534277335473	0.173091774355519	-0.191974642306323	0.308767031484447	0.00106400482126273	0.22628031848858	0.185911307437847	0.202325785364572	0.392737629541797	0.319013089347457	0.258839265767955	0.276071789397895	0.29818292814232	0.256060221891788	0.278130021164434	0.422668917911041	0.108400371895255	0.204867917754741	0.368607553203619	0.289859668911863	0.4446912062418	0.289572686443355	0.107225130002415	0.221602646937926	0.136896873292861	0.0266331238612336	0.0746746529583771	0.353118152491329	0.460898645044616	0.0409318331837499	0.333042899962137	0.137556438703819	0.224700946808865	0.244211235843	0.104552197710418	0.094274949905601	0.183126422019826	0.0206792103723279	0.263012485730887	0.277986972701711	0.338456661243636	0.271331911900453	0.268061388650994	0.426662117380661	0.388875782982781	0.285500869343196	0.360254618381479	0.205282360748667	0.209890843641321	0.240112570912005	0.0531475510520681	0.392581083194586	0.257482797462276	0.412894262677724	0.376823930675813	0.358967613075362	0.141540851112048	0.336148409801174	0.203066947382562	0.0827659525861671	0.118422433480864	0.228057107419222	0.34338581557253	0.316420102865825	0.187720562884893	0.251330365444609	0.156837433626771	0.137425264289774	0.303251248488246	0.0259899071943799	0.208511055414156	0.342124170067196	0.378595142041212	0.217873538727297	0.13199281427807	0.178476629175366	0.246252906522694	0.193134271221965	0.257583170302735	0.161994320110146	0.203185102926595	0.228522782389571	0.0651105206370946	0.297414272945428	0.179895271860773	0.182509283185769	0.140316169431364	0.0434638589177713	0.192534404225235	0.175240449451601	0.230037763511307	0.139556913191229	0.120654043150538	-0.000553892086312714	0.203060719965006	0.114844343341442	0.0771058498100766	0.0691509056813723	0.234962108928118	0.115316122077631	0.0818819172189138	-0.19176602466692	0.200152542681088	0.0538433055430276	0.221397241539192	0.0915854737375697	0.215775512516607	0.242501149352447	0.507412515041118	0.0672943706629656	0.0888689009353488	0.121473296950175	0.15076990588964	0.0114916343051003	-0.0403330543643356	-0.0298943072025048	0.202029442888287	0.118768470046358	0.242476062471202	-0.0720756320520703	0.19673240619104	0.109591025207313	-0.0311465708670621	0.257089061155606	0.0386207365785489	0.0752315868588322	0.221863925263093	0.164505692008258	0.110881552837999	0.0440873716041655	0.0995460661274611	-0.0278290318840389	-0.0213107732010469
ENSG00000206341	0.477272077269699	0.588311756031987	0.302690275957853	0.776912674680572	0.584903485252448	0.648595312475669	0.485168746835587	0.36325504208143	0.360127250029556	0.787255953759436	0.539547979193471	0.64408343004685	0.795754763752705	0.537253785434183	0.406477776943813	0.50961744487224	0.546304581995545	0.783641506108719	0.343287282631398	0.715525480899541	0.539796207483475	0.455503523278522	0.725962563667207	0.772983880484711	0.649438332250218	0.539175286109534	0.435298287942885	0.272183835967172	0.371950897408048	0.621798190096638	0.56878695211077	0.610236661618046	0.642995717663663	0.587606148603829	0.48857572336366	0.463042370213179	0.475243630905834	0.473912249229669	0.433818748178023	0.444489852419304	0.550259921265681	0.565740897767539	0.675486691118725	0.568102431857062	0.55022025278272	0.479680017071486	0.622027773432447	0.368060190156251	0.556878507047255	0.188211580811363	0.529109953049739	0.474372069377892	0.490651239126765	0.30166333357242	0.415367693335551	0.324106635093251	0.571248517167811	0.506438662718525	0.526488999664136	0.657195656478772	0.555229385840383	0.408504541151775	0.420789123974725	0.424875716792872	0.51448776901512	0.472636838280267	0.542132989533082	0.407351974545941	0.418328911557267	0.537492944621168	0.633600812129921	0.550954683854182	0.29220151643825	0.323793845099183	0.270471082153818	0.0339017710216628	0.479893963802666	0.147097701358805	0.198972808911444	0.226636278107957	0.333777776667124	0.501809450947066	0.29089708819159	0.0656973701558762	0.241549854316558	0.206251522737843	0.250175994349824	0.569644365797443	0.569463833702572	0.532866617055989	0.281231737979076	0.709382354405218	0.51687024143131	0.638400292264986	0.74526026704249	0.553317873571286	0.42998816117273	0.397922913799482	0.447650350336196	0.741315149313436	0.455015878070819	0.668535712853958	0.571801215917381	0.46009256169701	0.712614807551993	0.664439696023879	0.64473166759167	0.489469310773216	0.508730917408325	0.564132632839492	0.697730973718866	0.61475130551311	0.543760462723315	0.636623092964676	0.481784406125127	0.451174281545219	0.586023735471224	0.491796728401423	0.62490761698945	0.544192665551784	0.675172311020934	0.51490226415752	0.550171174545773	0.60583621812962	0.718042928392408	0.54650031718039	0.521741253874469	0.306125759004222	0.498198553664279	0.580349784024989	0.577254148362803	0.599034321684791	0.61641083229873	0.443608298890651	0.255876548593923	0.455564391552759	0.47781055541798	0.614489904823538	0.376361372556129	0.636746075670794	0.502508407780283	0.468851627451034	0.579079021296363	0.721983414082833	0.693656241631914	0.299549209099047	0.563660539609505	0.538038524643397	0.613252191283179	0.483895474295646	0.495305017920423	0.355671825157742	0.37611195050153	0.233188904950676	0.352507003045427	0.608373646195614	0.529144980049791	0.622912295447308	0.468327292556717	0.399501270366174	0.537646441176789	0.544277608687857	0.485255095169909	0.216166000757587	0.360110921217131	0.394264527589567	0.306058745331998	0.384480805357876	0.342046544654539	0.311272091980183	0.292126116615935	0.419475168666216	0.379663962689286	0.33037756622323	0.505291653399252	0.359703916764703	0.454757932050028	0.405262240268857	0.530422078920484	0.626662954747855	0.489518896150211	0.47764949502742	0.430027412618449	0.654628064694922	0.581741615102333	0.764759531383121	0.588515922274214	0.352346787184227	0.460474510657851	0.454909633177062	0.732706826046419	0.57663133542614	0.838835883221741	0.537070490477541	0.517951168106094	0.737360816411154	0.738046181561048	0.68157237868221	0.655834305942615	0.467822154246517	0.575153345207169	0.568026717575153	0.474471268971925	0.569492321038671	0.612154187433619	0.623543460817956	0.422955685190611	0.419155085886284	0.352854094719425	0.379968820330947	0.64844744195989	0.404583020854098	0.560979020673946	0.490808404748479	0.483243458777166	0.586278210343251	0.658941339356991	0.532636491824161	0.617914814513519	0.549970603746922	0.426343677556767	0.483824305389239	0.516320979124945	0.7182603681337	0.515642420605327	0.733521900608376	0.540661854990803	0.489023565398081	0.711596120941513	0.677906789962749	0.647263743625334	0.37961982207551	0.410471614781682	0.453806791786831	0.529270191597219	0.4768399871593	0.347306827182327	0.577094699981784	0.651488597763791	0.488123024628104	0.632004808161323	0.410140922478584	0.370710435123309	0.354704269609433	0.381053240455683	0.488107004597609	0.443610487088089	0.407640447764756	0.285473822017432	0.191750911903068	0.340390579850757	0.41713689460597	0.404102377565395	0.553808444792282	0.529528615813763	0.499877010570103	0.359932071267272	0.549029141008129	0.55111839536986	0.398704066546867	0.523941187133446	0.435655394932375	0.739172223202183	0.500762252182302	0.502457735787666	0.651076953627117	0.680611107536579	0.548191090693466	0.491752238284933	0.351548170347863	0.388958303178443	0.486575735370361	0.23863850049177	0.528207026121741	0.586184333921849	0.652983212312043	0.816743064029422	0.653218835789629	0.439263417401753	0.544429331113462	0.524808857552221	0.424186126389233	0.500128877409523	0.75777828552067	0.648320004405697	0.805806881266422	0.349418935944001	0.133199780954994	0.368754202396276	0.482400602679349	0.456453218244234	0.400115466752432	0.0630588007356294	0.405275419195286	0.603425811195517	0.548046828886995	0.336857582263296	0.518446777741739	0.269404227808307	0.215295704550022	0.374265780095597	0.324301875622471	0.481187595830197	0.395094437543964	0.548697963022791	0.436472433332342	0.417953606355445	0.411798540227788	0.501463496907403	0.490664881731856
ENSG00000206344	0.37169024435658	0.521689297225277	0.137800659320619	0.532246969089241	0.406927867827425	0.445439074553006	0.388673689200005	0.257948467003962	0.442527782469381	0.458508432752044	0.384348971679433	0.420684752939657	0.641525163941858	0.399382291420038	0.417840735762345	0.333882494941919	0.514607147559095	0.394383215561912	0.168437260950398	0.083191750306526	0.412765985047445	0.196561691622645	0.461283465453311	0.496325338166817	0.403293166965462	-0.279761152284691	0.220833510387425	0.320287001572798	0.252841230953501	0.284529926151745	0.267734437558049	0.350242294907159	0.3827013070621	0.159019012555789	0.319500322653257	0.248669325720818	0.371187592441142	0.311563177238751	0.634979286779386	0.356477805849713	0.218108570217993	0.181762673083529	0.28805435671306	0.285152058099268	0.335465222301015	0.348400149343036	0.406602345854345	0.297606461884657	-0.132304510220338	0.17898337900927	0.337250898791735	0.313110329276313	0.392173983477619	0.284566489794357	0.102396348846784	0.289767352153808	0.285298644829885	0.321885846121291	0.467737689506833	0.604147367133191	0.375850455049653	0.268252135521427	0.317176361952304	0.423607614329461	0.309287729146932	0.148321221615679	0.0306381526528486	0.339966846000464	0.320563994785829	0.442564980432671	0.536464591322432	0.410447888791494	0.263108884047162	0.354430182891652	0.114777900018583	0.182963982416459	0.237464178086946	0.371226546756591	-0.00093721267083309	0.290436842139513	0.289693949080069	0.252268201048748	0.312989557335649	0.417870434949604	0.151362669250088	0.145531396105676	0.278187801447229	0.400852251673119	0.293086304009153	0.339175428002943	0.291425105653873	0.259440009913362	0.282639488724558	0.293859460159491	0.538603692067849	0.396601182827507	0.330468136782112	0.351446162261124	0.465496182983312	0.243911744492284	0.0704386466491308	0.115791855413443	0.339622382088201	0.262507425650994	0.406940288340396	0.546464964908966	0.398619266966632	0.316645600793471	0.36297001369509	0.386730589516598	0.248386960032019	0.0684655430318168	0.375857881704425	0.413375459004831	0.397558734040612	0.34895076630394	0.324102998668782	0.259236769694807	0.128574611429564	0.115652477310667	0.050263348704711	0.390866625321023	0.230975850478084	0.43038010255371	0.52877748416629	0.346885646552302	0.421637595212171	-0.107991571594434	0.304599442674191	0.268125785449951	0.21424175127119	0.44918700978879	0.486102094706168	0.562613849300197	0.414292070800085	0.180540941461992	0.449391927510611	0.22715837446935	0.0701484244700453	0.0804863894535496	0.414408441644182	0.279644876303251	0.457719897354837	0.658719843591005	0.630298650374094	0.275139984981782	0.240125759021301	0.226840736970957	0.359032651628233	0.317861487042115	0.424416284383718	0.477697679634851	0.360712235156254	0.18260428327663	0.408209825389478	0.152531489364258	0.314368426690431	0.17412094112113	0.388086672417081	0.157036536142349	0.48156650079907	0.403143544815183	0.497920858288987	-0.0145901491089694	0.407783838122152	0.216506111896461	0.394466742146047	0.111450559088817	0.482911222614554	0.440956016826735	0.1285447376973	0.295624708371078	0.379451438231479	0.4942288769432	0.556739115343589	0.295755373714275	0.429540767149484	0.226454203274827	0.107422630711903	0.307586743346876	0.218482306039365	0.234716696384078	0.423072764814956	0.0984508859280375	0.262018212021491	0.397741566474456	0.284063228119805	0.170553739382451	0.0707096007883274	0.289309314589995	0.202016957014523	0.0811354022784472	0.0306564378996292	0.290962831481237	0.130408529591086	0.362453517886437	0.450289664699173	0.294493110132676	0.151615997785179	0.0918482186411083	0.218821588135393	0.327389811286206	0.189598695571824	0.306798579053085	0.440124904913161	0.420466417371329	0.443827345012182	0.427231559850972	0.275838232031502	0.422719641407138	0.329909911310977	0.0489720278976872	-0.0813400126306457	0.399806473527517	0.376062640206374	0.47635451436223	0.474397146099328	0.389520976419254	0.423510262945063	0.506423974293597	0.377468989715705	0.298469844183243	0.593849172549628	0.314406880780775	0.183147911936378	0.184995507067448	0.472706602188946	0.342247269705858	0.533768424815633	0.594768558297773	0.553447986541251	0.372226995639323	0.361533542740206	0.217821201048214	0.0156886001785263	0.0844292952226019	0.439987425749331	0.602458288261888	0.658481841970595	0.626726871367775	0.26355072949754	0.289221514647179	0.246195183886286	0.23411591825229	0.162088152038507	0.330895072552171	0.368741703678706	0.5086817536598	0.328326112087876	0.237288030173074	0.415626357562238	0.107433515005937	0.141686017832119	0.36978579194773	0.504148108451716	0.13166721587875	0.219303624681328	0.230056951496181	0.481903707631811	0.335111586193464	0.515347752080617	0.203783405703213	0.0815055434355845	0.187825611073086	0.25124093949349	0.218143955831247	0.221382374703862	0.114425802525684	-0.0250186277417007	0.0908223274247691	0.139000537726401	0.262683272172935	-0.167305175511711	0.164332206951207	0.250225320150682	0.00906741918950338	0.0225908281037315	0.0404078266867893	0.371966917980792	0.407153167354135	0.431310935248501	0.471431807333864	0.36546940902432	0.665231733364473	0.542943555823266	0.673749829161805	-0.282860334753301	0.0659912301080214	-0.127460262834877	-0.25949016097347	-0.447016312875013	-0.197026603605313	0.105970860133969	-0.113385644330215	-0.215282953513032	-0.0529939556098104	-0.254418173603702	-0.347524290105063	-0.446731495024238	-0.345687963500781	0.0428918772350436	-0.280094646535426	-0.00402399728464489	-0.172975720452698	0.357178408843983	-0.254814038887699	-0.143583349389372	-0.402379540212369	-0.532821775158899	-0.527957347906423
ENSG00000206384	0.185704725612925	0.0903528504493393	0.0487551833554976	0.283090097562308	0.130885096549058	0.262274259801603	0.240868401408551	0.127047641175093	0.201431021823458	0.225800589179911	0.298584049286799	0.323882595630532	0.114952164946279	0.194298715462179	0.232174286394489	-0.0364741018816065	0.194961129000261	0.34157586287044	0.0635842698052281	0.26562706084877	0.032472895992534	0.0053215339381742	0.270316048856604	0.236541872402757	0.204266131324083	0.00352098201080353	0.282697220924726	-0.034624329528737	0.277858941763493	0.109763291297169	0.249696873631424	0.2047260101422	0.245616227452754	0.262466672896762	0.130348695505628	0.252662580134296	0.234980289357448	0.22949833345628	-0.239894089274937	0.0133863708729302	0.180272415606299	0.0157431921060654	0.362573842269577	-0.0483805399458032	0.0085582510123733	0.215375236758047	0.419160439750176	0.232991915544795	-0.0270119343393509	-0.0222485200199087	0.157000050899924	0.030161492506379	0.271690425634011	0.201131207293079	-0.0241275233200652	0.223514494467983	0.22071679172393	0.307536690966767	0.19653246216287	0.274006468469753	0.17751749565481	0.0570423481964997	-0.10588982080759	-0.00946346410106381	0.140641564869572	0.0103679854317475	0.057007198885045	0.0264579103643966	-0.0161663986815354	0.202168372005719	0.249203548936584	0.128649710773773	0.071117650961397	0.0307059590654177	-0.0469012861510128	0.136768177365994	-0.146087622473196	-0.0510772091401961	-0.0239865523992533	0.0850676641548395	0.0360273349872621	-0.0701012402753075	-0.00648045622016316	0.115817677744062	-0.0209514481114175	0.0675998872347328	-0.0519640328428003	0.266205403775178	0.386317729732893	0.397546783863672	0.346157385654176	0.378470796469167	0.407829886511147	0.3484192496786	0.212944770103497	0.257343381681148	0.295156372267931	-0.182523586288642	0.0732735818122438	0.263874175474005	0.0103623416692275	0.314159920653774	0.055172778740485	0.0151531279635288	0.230175257756008	0.208059568397035	0.279684087504657	0.234348819704951	0.0724759663420082	0.226843762158693	0.0418466942790011	0.113161533270151	0.100365210645313	0.0994634456348986	0.394909372502061	0.0531665932414247	-0.0256774968290855	0.0196157983537286	0.108569249996424	-0.04089984556383	-0.0391792603812939	-0.0517766269267556	-0.0583442211999865	0.068367622611808	-0.050899006123037	0.0725176975320773	0.414590101020686	-0.121411676896054	0.3475030042873	0.520223710863568	0.423436727392344	0.294541708139614	0.211802419943762	0.454853012381426	0.279849771788091	-0.234320692402201	0.217490021789732	0.359585101623988	0.322712377708927	0.316314937706716	0.135705340148661	0.0612183556472445	0.445812864862521	0.373112607654133	0.449077646640771	0.034519116628958	0.220520066335303	0.36616412584072	0.328298555123964	0.300000324494468	0.183731341667441	0.132819452130086	0.259448553965974	-0.104437176885187	0.00342321488543384	0.307656711909518	-0.0126428806232674	0.312239127915223	0.0929614486555713	-0.125067826637445	0.256017695042615	0.270760975365795	0.272376039860316	0.17785833455508	-0.0362063886579039	0.0251119335314313	-0.274615674486874	0.0433316982171369	0.0152234798891599	0.0808128284066705	0.372501043473296	0.278120970060479	0.126190585474639	0.486048699143837	0.243173906114739	-0.0613769146932699	0.076698762279872	0.0975812768275764	-0.00528091867710391	0.260332321417595	-0.0644169846416534	-0.0028396737969556	0.376464968213449	0.369471280306621	0.282577475067652	0.119326445559592	0.288525982350455	0.360040828070903	-0.10890722958411	0.186085168880945	0.299043543191501	0.186795092072049	0.534219721484175	0.027221002992123	-0.0666577685711813	0.302738138775536	0.345314319434437	0.285264275481147	0.313547378749525	0.519564310126295	0.264317726575774	0.0225467620892905	0.13593774323554	0.296261127022802	0.316682434947107	0.163309812541937	0.125792164468363	0.143761046963981	-0.119209551592562	0.0252484783935776	0.312842149203354	-0.00700019411503485	0.0930567878227292	-0.0195845951004563	0.0535161878130457	0.298537407440098	0.0607829550800865	0.145798244311234	-0.0155983508112632	0.28965112915505	0.0842262928517801	-0.032864877874364	0.038244888292264	0.133311197907439	0.0512243717824473	0.215037234145181	-0.0502089744374118	-0.0281269166973886	0.0940830879008733	0.0996994928730851	0.0744282927020981	0.0471060247171009	-0.359236359824588	0.132294835749691	-0.0196225334048137	0.421658605945729	0.151325239801956	0.392212788205048	0.124102127404047	0.250669062228385	0.454378897772597	-0.0951597234579691	0.366046520019873	0.0366202571026478	0.154356584666488	0.0152913593921819	-0.0939362420051823	0.337099591125169	0.350084877144913	0.632124136239093	-0.0497197004570184	-0.193097002041822	0.0417696217324429	-0.114394380608317	-0.0129484960871184	0.0445264754840289	-0.0883542301200743	-0.0329772096243614	-0.0241870014561528	-0.0525567331297461	0.223168533206647	0.0790307811232719	0.0109768643950517	0.0201965970092312	-0.0586729453491424	0.254483631477976	0.257442994067689	0.285530884001581	0.419919348219263	-0.0385746476247058	-0.0723551034970047	0.0546810740791525	-0.0316446162933977	-0.0570178272162689	-0.13152725505216	0.295331208367404	0.114383806339103	0.0875375722309324	0.0617335946998604	-0.0149881144062469	0.0948058197219426	0.0733750643853669	-0.000263640443031398	0.30514977229493	0.477289125705601	0.272932705551955	0.00177137072861032	-0.00435635898701272	0.045763870391994	0.0781909769688365	-0.0300179919636847	0.0123764605196584	0.520711671299438	0.00627243329586329	-0.0616322702548641	0.0519346643837033	0.0540549742643089	0.00178459459851353	-0.0544733508384218	0.0120812213844056	-0.14772785113576	-0.0480398373754313	0.0240938989756319	-0.0410796832966057	-0.0210927577069293	0.0193171059707893	-0.00980337705887078	0.0014093244768603	-0.106903369422213	-0.0411714512208978
ENSG00000206418	0.0301919074325456	0.253095008500238	0.261261695337233	0.36913550448475	0.125295784541071	0.130607377567305	0.0913549313288045	0.0361401385842899	0.123821728653148	0.157349880439395	-0.0364539824285685	0.144791471992617	0.445995634472546	0.233414692178287	0.0600870911461831	0.169094610920665	0.0715963818720943	0.314341781140549	0.136102620963585	0.0557731261351019	0.078222650013553	0.0173210645846196	0.239886486325487	0.373833423418943	0.097230681617455	0.0665967796537862	0.12481154558156	0.148681535439846	-0.0127452335266014	-0.143516649245346	0.034719485752971	0.400666304571514	0.390861296863961	-0.135103262580987	0.186569592225448	0.0994638645964087	0.170598895940945	0.178386926558127	0.154239421555814	0.226198049018387	-0.0661159040244741	-0.0737896339686553	0.178921595307568	0.0189087036552122	0.174291979904996	-0.0174091818068734	0.0777776602999688	-0.0476021578263263	0.0399369427439308	0.12715684647476	0.134742901251284	-0.04567824533949	0.207080953843188	0.0867785606748269	-0.121177301862209	0.112553727096187	-0.0227871942434746	0.0531599311505121	0.225337430077526	0.347085027491997	0.261627988694135	0.0309529369784189	0.234739507332248	-0.00485692727915914	0.159763347972512	0.210371983247203	-0.0699103167929933	0.0204424018622531	0.00914073836114319	0.125427308877332	0.154619598391096	0.0706219192982374	0.257036747539758	0.160665840921909	0.340715859265353	0.144735366993211	0.213882513836622	-0.0534127543599054	0.190493080003502	0.102905528771642	0.0914532408978178	0.10033198178646	0.392119338713291	0.148145494409225	0.201148698756989	-0.102915550041375	0.315103999640051	0.19830573262336	0.239289249281347	-0.0766467272188417	0.0337531795906866	0.312525446360731	-0.067730700706963	0.12493795743389	0.307618000977858	0.351658332922301	0.225750556416486	0.23045668845023	0.0400948873133647	0.123532818343833	0.136601187165083	0.0379181090982752	0.177831947979449	0.0760019899326169	0.344325482731327	0.225547931443769	0.202494555843438	0.226069431740077	-0.359976600632869	-0.0625209560165474	0.310429171592208	-0.132503093790371	-0.0299873661668234	0.223345044919646	0.228264902804819	0.0951025578449477	0.300001119674475	-0.0402739396542823	0.170018774027715	0.254378078945009	0.0788379712472008	0.0717971941066989	0.0528556671542757	0.250901626175561	0.27128525803449	0.35232236778778	-0.0760990606807539	0.00408747237643163	0.177269047946357	0.234968069387359	0.141855606894409	0.13644531989041	0.235956545190749	0.269294664217559	0.192428364083886	0.278012128300507	0.0751041920270474	0.114354592112981	0.309810262877604	0.114460147463048	0.0521403416719114	0.149385997670967	0.283359201112504	0.332383678973483	0.337806011207937	0.0994926105841284	0.26142656260272	-0.32827159686611	0.0567617815142206	0.157137403753967	-0.00609761404875926	-0.138933034489627	-0.051611701313567	0.0964603534096031	0.190868896509817	-0.111937376627667	-0.275411843932708	-0.331105875721011	-0.124480790592775	0.146033529989595	-0.163648677972622	-0.121360702333459	-0.187384368293287	-0.0674967355754555	-0.0457458097276178	0.204397753794676	0.0787667160327338	-0.149286674422757	0.0903074577436002	-0.0466672151311385	-0.0742283257132866	0.160272792605238	0.0172592170673911	0.104772794405709	0.375484372277241	0.221987633807197	0.0885705901266034	0.0480126945031593	0.089685603008601	0.283774524698863	0.0644365949412481	0.191815046352728	-0.0349825801963189	-0.0349142463445927	-0.110776826393342	0.286209980040879	0.319341207951005	-0.0191932662490349	0.177174480227036	0.0292418829862872	0.150671124329096	0.277856393025001	0.337981297446396	0.2229621838337	-0.111864389950966	0.409020142146008	0.406338850267179	0.398778580271405	0.0615824807672103	-0.00734444619423168	0.168058567207245	0.0794059337442908	0.180306242124992	-0.146128993724477	0.306636140967003	0.203882025574602	0.0780768910050581	0.0596920753174912	-0.0751762176922493	0.162812971384957	0.06943442848577	0.0850848702125994	-0.0945353073207068	0.00585736877331662	0.167258307460471	0.0447867970956243	0.068917560854677	-0.0636108482537503	0.222874330070374	0.306433426162591	0.09383611430457	0.184058668024398	0.0492043009637302	0.295698907560176	0.0940051481671437	0.237776362563864	0.00800703665665665	0.101917547465614	0.306093304471508	0.260657061244612	0.179308198521567	0.107391595048896	0.212827807253544	0.225279142280944	0.270255641394618	0.10508397324986	0.0970032459313992	0.433204820822571	0.359392241055505	0.305213551465738	0.344788209431887	0.133361058794924	0.0958427990603982	0.0619552500754608	0.238797417673537	0.127215208004994	0.0498726892308463	0.234487051651926	-0.0745499992322849	-0.00580057828306928	0.134791519619313	0.190345676507138	-0.201920170869585	0.247086876671922	0.367738716638541	-0.00168944004084851	-0.211250267433009	0.10048723091511	0.0878579770602575	0.100475281400004	0.19674559155563	0.0736605892686105	0.0295553276803961	0.0580974605296791	0.0784238568187681	0.174952831300195	0.147204010109151	0.000401151824957619	0.00113800678966928	0.261001755849072	-0.124081785167597	0.341628057759154	0.493001858513523	0.191502673274141	-0.00985885328236911	0.053452728889093	0.124107964727595	0.20592349170251	0.0952058072205313	0.0395551405000749	0.278490704370438	0.205410663555353	-0.00515415629213841	0.291949476301837	0.42055901628042	0.365791827579184	0.0922617115876016	0.052379558527919	0.0492247112557337	-0.0360819864751946	-0.00038393413016633	0.0690579612939018	-0.0533403196256926	0.00481847698540176	0.0870804472170038	-0.0882310461293928	-0.0183002478478633	0.0366660326566955	0.0153216830375071	-0.184720375679626	0.207827185686082	0.0326255832469936	0.0449664606120574	-0.0145095149122482	0.0203716704482306	0.088808973843257	-0.0610955467115052	0.0130946002080202	0.105449487451337	0.0957885820261029
ENSG00000206503	-0.080536730932928	0.289045461704518	0.208114229714174	0.701623270457211	0.143046245509493	0.366407563196574	0.11510305707014	0.157402952390662	-0.0385473829708935	0.539896916186422	0.147079269997671	0.453513178087138	0.63072913971693	0.151743055099131	0.255372314195445	0.282473993095395	0.35637717842307	0.528410241708185	-0.00927481604735865	0.155340210259278	0.146056697097457	0.0171153733720562	0.475592682497341	0.589705247071817	0.532440241859975	0.0322186329150255	-0.0402633001492811	0.381901146989322	-0.146722935124987	0.272610806676189	0.093687460594907	0.26124720107099	0.552231021935754	-0.0943904336726945	0.0625777133927583	-0.117815431609758	-0.0909155552556109	0.218175002110658	0.170249758756048	0.0706603729688165	0.00294552893888136	0.21307807671419	-0.0591235643458957	0.240405196204439	0.257351611247721	-0.0242775995537951	-0.126259341730584	0.015539768746336	0.156045809895756	0.195278754196727	0.229710626626616	0.0551064140147426	0.135735544844525	0.0722223626195111	0.2439303946893	0.0024282849657388	0.251686876651122	0.0606605723751144	0.225497802406204	0.43196962750693	0.204283477671997	0.243596395163889	0.0796349434634645	0.138181835864733	0.15113685104065	0.0126309512365462	0.121828527775837	0.047020239697232	0.153653038502668	0.219145773066141	0.290283365383679	0.201273336016671	0.104766397292423	0.376102279966504	0.162533842510245	0.184278749487797	0.412916700882782	0.0911858388744436	0.0577680260025187	0.276713617017297	0.168233616136134	0.431553862011402	0.34810642893309	0.128200225269032	0.165188287080781	0.299433368467596	0.420888733416886	0.132525709248004	0.252012256643624	0.200394960107598	-0.0708568063916249	0.524604729854935	0.254830914605598	0.443668317454841	0.635463301742983	0.219958925497604	0.268265238340623	0.153533288690492	0.244009218904519	0.498491308058959	0.179933552613881	0.252496663252661	0.273715139836162	0.0441058846938507	0.51276098785511	0.5486001651122	0.524506263179916	0.0676089893243193	0.161755507130142	0.254713377213207	0.13943131168829	0.271174332678285	0.202666233962817	0.206839386428408	0.0815956250847636	0.149141483159531	0.208705176805616	0.211507671420323	0.221293546550666	0.192488924099757	0.16388711296694	0.103547005984118	0.124431965900357	0.201074601005419	0.126432739402382	0.146596231958723	0.208804031489313	0.0937836917340557	0.146587314059334	0.180891311602844	0.207925102812785	0.354829862808366	0.298414098671746	0.0102371145390169	0.0105580772378489	0.174721212138081	0.288168201297721	0.328272928938998	0.078812982516398	0.169201463928175	0.154708510037616	0.0194829440349702	0.262523535399459	0.328704066117578	0.398579510719285	0.0769842513933881	0.352528132518374	0.0475548466801086	0.409271904246583	0.227507912721793	0.26955675478339	0.207440233281355	0.22369405095415	0.151194501469853	0.268890034723258	0.230017449122995	0.153666606166728	0.105514433605595	0.124330821465036	0.0192297774326872	0.253673464322999	0.384603998684175	0.289732598794088	-0.0350345489098114	0.304520088755068	0.21496026747658	0.163403746093024	0.0470299796366674	0.338749672391318	0.252587148150704	-0.183634365265819	0.278355892997582	0.0658219352403404	-1.29646602833659e-05	0.331110033493883	-0.0626650650379024	0.273759690111264	0.158242408588924	0.218527393664501	-0.159984213508031	0.0456979669978692	0.240092847951661	-0.0914765126599558	0.185999001925342	0.186016458800818	0.564671501329739	0.232585222905107	0.0892730791614719	0.257443313709248	0.160103672804475	0.293391945980931	0.146945471669513	0.252506935133318	-0.00793262991342514	0.00618414000229785	0.468518567670699	0.412865460077082	0.473489784854346	0.255596355804801	-0.0883321035752556	0.365972304980307	0.265456598827959	0.0650354698925985	0.0848561068831262	0.447835708927505	0.428708068452314	0.152687683561256	0.401758851584149	0.1141388128963	0.252066467760668	0.403586355105326	0.0548465240143986	0.0862362531235498	0.166869080009839	0.13802186075433	0.297807470229288	0.432558283523297	0.393082608158809	0.244270670245788	0.293952205350503	0.259767768334608	0.241686795823161	0.233287029016617	0.408599705400569	0.0804852797888561	0.298563242058873	0.165751942836683	0.131555245734784	0.501875892071853	0.54046646039589	0.591345772868602	0.271751884764282	0.0453158221406377	0.213674188708321	0.221192605161804	0.195331989358065	0.0576868172800237	0.250433121202663	0.307518809280873	0.197378884462779	0.442008328039813	0.1094087313371	0.203786282375171	-0.0300154256982899	-0.0437849523896352	0.223290140023202	0.231919306509944	0.139967160162883	0.167180655335534	-0.0119467535827044	0.284000545900681	0.0936004241334264	0.0376850311976232	0.305874013618432	0.129840296911015	0.264035127952599	0.0124415849183208	0.200900805656393	0.183990898840006	0.171878732124844	0.349765411468729	0.0828089337354158	0.0685865420188627	0.0914444254865071	-0.0146589817010407	0.301177177830923	0.384725034056778	0.378533322253585	0.247378589766447	0.0638186737781835	-0.0566990234138381	0.0588254842676695	-0.0537465920161587	0.105579269248316	-0.0114418474656681	0.331217409732414	0.326893954589567	0.229758732034389	0.127260970939184	0.21676162745728	0.122954577363913	0.152709966157807	0.190081163425208	0.532605630677308	0.394503174459126	0.563824847063921	-0.0388266517191134	-0.0128048304269357	-0.0855486189922238	0.0966939170976055	0.0618077434111509	-0.0914542246902368	-0.119871371590843	0.0284810328740393	0.109292643592024	0.196974747984306	-0.131720366377476	0.0499653534755407	-0.114443872732141	-0.135313202644911	0.0898174633093711	0.028376377767062	-0.119963342885019	0.184836752141507	0.0567292667092856	0.0244775216629954	-0.103000141869383	-0.0396815107506313	-0.0100039056017791	0.0897418048610952
ENSG00000206527	0.0901208330741123	0.238578209165623	0.0358368604699691	0.522361626315656	0.266846720574053	0.0607989967605887	0.254209724770527	-0.189555401175138	0.234881987373174	0.252780112447734	0.161151698794899	0.076186443368102	0.232392410789954	0.105594119184557	-0.0341639427651009	0.0483134232812708	0.182749348880652	0.211774066390189	0.213349652649528	-0.0190755192077996	0.0118538470676498	0.239560093225922	0.110526070879981	-0.0173681275261089	0.195718011388756	0.184647301158809	0.078389716592998	0.0351063236670993	0.221345119711694	0.504319801064124	0.249500231497307	0.513363184033247	0.419807334017206	0.395929012650702	0.336240746287852	-0.0574400580441014	0.254027144623267	0.235746799053846	0.0937661673042589	0.289338921054976	0.136412984821429	0.367511209454331	0.0873251787729484	0.232673204483201	0.469257364945683	0.209311968848091	0.271324531763215	0.170408884948519	0.0384485359813988	0.0860981902313459	0.246743220725168	0.211955573989595	0.105024870219077	0.154263862958727	0.0884061339289827	0.272723111275229	0.258798951262173	0.107992727224759	0.276331993545852	0.285483560862398	0.104645631303992	0.0823513157791086	0.183880210783628	0.166175014330957	0.111340783919558	0.0992184814342984	-0.0346131847930786	0.0982301362215708	0.0516123808335067	0.302582843335496	0.04948368922024	-0.107861590067496	0.0585801226257396	0.125863711663485	0.276649833178899	0.0432117821031265	0.0771331607659526	0.12463612484221	0.0687164478097396	0.0655911396642344	0.0580953174316766	-0.0234287050930179	0.238081037284745	0.0374994117186355	0.0757221249460175	-0.107962194416451	0.19506745178856	0.226615505556166	0.120681495506546	0.244741528206845	0.322919149787177	0.306628682025637	0.195125259082836	0.13599458527047	0.188169184780048	0.265341709107667	-0.0336651397550749	0.0570569765488119	0.184919197363176	0.121906254168817	0.0358747831942057	-0.0837685390429454	0.219920159262268	0.1972354480954	0.147063813162589	0.140199566031055	0.200174930582172	0.149094186135849	0.385450493090748	0.466969381849211	0.402625750936072	0.158843287495641	0.272020327608021	0.143049095589222	0.349892847671522	0.18320753480798	0.375813510088335	0.279709809371965	0.0800372506283799	0.381447779269853	0.185985029603125	0.2041084031325	0.389421088226066	0.274339623665108	0.335806960386428	0.1542288880647	0.282794406835225	-0.297755928238913	0.205644049527108	0.284246646694112	0.276814022303291	0.0595880612984343	0.105390969855555	0.161565623454567	0.239646726176712	0.216365204422062	0.135234263784851	0.0314456010883004	0.147096559038331	0.162847010908832	0.195035734184246	0.253893124722443	0.26543078595583	0.273700659803225	0.258394709416498	0.359682167243817	0.312409470321266	0.370369213300311	0.325723302411008	0.253611407620476	0.0799652666756186	0.202459785569446	0.202205046782154	0.0893703908659536	0.184133193916597	0.0972616712878035	0.119202747531092	-0.0233922692629591	0.296715360369313	0.283912661047911	0.184666378497027	0.113688170323627	0.0383696716378418	-0.0928163392924759	0.0814541517651684	-0.226494062303541	0.278042408004045	-0.147273251143488	0.175160019844152	-0.175877819825957	0.312398201002943	0.091586076499529	0.204907080637517	0.120021837649022	0.169952038623687	0.0740430585904381	0.155944152689845	0.0906114074964257	0.0983574666443103	0.0400076219292457	0.236753787336149	0.190074117485799	0.229302968845977	0.202728847071355	0.28554911197183	0.172609394157778	0.2133224032782	0.198358203112297	0.089839215934574	0.24201732332562	0.142054407371483	0.120360139362317	0.106183133746795	0.244426308392946	0.371514394593433	0.292228416355463	0.241313249145834	0.0491826390900716	0.0855547545798733	0.0228219061266869	0.0558688005223049	0.113866812702586	0.397521426073704	0.165766061093947	0.262602453205261	0.1457910666274	0.0756042125859615	0.160102086912102	0.16279575924404	0.166089657056284	0.113767481381614	0.168075831790392	-0.0902563788075573	0.184590650988366	0.247309655829184	0.264858081550521	0.113372615900373	0.0566290208633754	-0.0495351014837779	0.196400180280565	0.0211830593600179	0.153938905646394	0.127299423062999	0.28348247040297	0.0954111076649159	0.100498584378019	0.156778541102032	-0.0120958382233647	0.202832939150969	0.231614320998947	0.156009086246291	0.113766525411145	0.0462130934259284	0.176331360245752	0.377564469071551	0.176511547425719	0.200188591018476	0.19032942826521	0.211386934329778	0.144694213295997	0.146220021585724	0.225121698295326	0.0283795063581035	0.220365359102256	0.184629926712934	0.1192552548555	0.136502631710131	0.269213036639158	0.173755487767338	0.318184965566646	0.0866377839669013	-0.0165743925560313	0.0119157283397331	0.384334146246632	0.00180207710687868	0.081802659458578	-0.0733020518069324	0.03801443328008	0.0684422422892704	0.221187457335603	0.103285580155002	0.0758461337593535	0.186328521240265	0.0978706370762944	0.142232850206967	0.0994350404787784	0.238211734446464	0.0388500614933036	0.393114971497916	0.124740545365632	0.308727099273757	0.263029507847052	0.344238972653383	-0.0311959381987613	-0.0318775898350521	0.0832181231563062	0.381753631956726	-0.10054517246163	0.275256853224955	0.213910425978749	0.137049985113762	0.016006108069414	0.0654517879124105	0.261439011978166	0.215226058143691	0.134395172904766	0.0975486088080714	-0.0326264889655659	0.139942874514758	0.102274202761964	0.0893985965186136	-0.00445046263298124	-0.0551247539969137	0.201437450736038	0.0233027680396456	-0.0448297700273603	-0.081304185726934	0.117597462080201	0.147355666829618	-0.139018469750419	0.0626290692130965	0.154916105574578	0.0855181139729312	0.141651027617811	0.0150622082409108	0.013532364074921	-0.0207893372197119	0.0163501218274975	-0.0147563417842781	-0.0762801894537946
ENSG00000206530	0.166713977722713	0.427549892585007	-0.00197125997749371	0.243774045374599	0.320515464151481	0.174406794479889	0.163031413512849	0.314316526415321	0.143195470520483	0.13597344631831	0.371011935750447	0.198024210673731	0.53980238174989	0.262845200535899	0.0628078746673827	0.101712696410079	0.197244231837086	0.400838646392893	0.0358570826155789	0.147395805181868	-0.00895040062859047	0.251728715342116	0.316303376826885	0.442759594023843	0.177923692283649	0.167260520667091	0.141544166925477	0.447418910782403	0.222601716219195	0.218829732044841	0.241043208193041	0.214258780461412	0.441209904171156	0.102736905952625	0.195934387458958	0.106683273620741	0.03341748985786	0.131901903400154	0.560751816713478	0.252570944633032	0.22770864675402	0.0743708108834673	0.106934103191786	0.209757725790218	0.0800964403758779	0.303267748946379	0.0559482840577808	0.112623193117227	0.124228901947911	0.0195650653864133	0.157469323270302	0.245067485179439	0.249029942306025	0.14970467388654	0.2132033816991	0.22902694578876	0.129923376606552	0.170996698858915	0.322491574240934	0.453606643520398	0.210805516486344	0.121239013105493	0.330946663547156	0.257534981649381	0.288092449313573	0.192200097066239	0.139238126551104	0.201501130947645	0.0794254563484734	0.403601770264342	0.437682117536121	0.413580142994987	-0.00430857059791109	0.0508973931434264	0.323452046507834	0.088070434062972	0.154802907318046	-0.0757857043339626	0.0484977965887387	0.157533214440076	0.0657769697854385	-0.176527551092465	0.235540766782009	0.223703027979837	0.0355244482026454	0.0322294504550409	0.129847477476811	0.181282966458037	0.0665656733298835	0.260289664635397	0.263769025324391	0.167700326087123	0.220571031819678	0.079191736600075	0.231788987540809	0.0810940076556665	0.187409851023331	0.0736675731941231	0.0787387504706403	0.095543830958387	0.0835860513300571	0.00987071090220308	0.0960234398459589	0.115595233174904	0.169326804310196	0.111524250620097	0.127730182165503	0.312991831724308	0.186282281439066	0.309667238095929	0.0479140982116736	0.27994165908374	0.142011418828168	0.272819129577641	0.273038149708666	0.114436815684786	0.222828573068326	0.200243451799245	0.171998147369286	0.28208455540023	0.21275165388358	0.188770243308435	0.243148042493722	0.407036550588507	0.260668986066906	0.0131047155317295	0.314501383656724	0.0467963768163873	0.250583270175087	0.16741741238662	0.0609229400340662	0.302441036032297	0.217790193933382	0.172674453326396	0.3092192220472	0.287303031229877	0.186787032493501	0.138483373768631	0.234399415406807	0.257088920877821	0.284508939370442	0.0278770112759758	0.274374207787158	0.35378269125454	0.27897602839012	0.266820452995151	0.376235041320066	0.0769709295785981	0.182965245345041	0.176495362478356	0.185161367872028	0.282308650497546	0.222828850956418	0.188028516331793	0.342623689643609	0.131621523032874	0.175296776393898	0.253981377055699	0.255150983806937	0.0974644191477284	0.40714569960631	0.179211166009205	0.191701212770467	0.0144726482509046	0.251323963308189	0.192666841147719	0.443273412047208	0.31578269954071	-0.172006150514112	0.452084789643762	0.153143014122114	0.177949503759805	0.185683264295047	0.471613891943875	0.366793331993996	0.384056540515586	0.232830892207953	0.138609709636643	0.245871134076749	0.495127789815678	0.361255167912426	0.108370204805408	0.349060626475445	0.26035879388912	0.124306805242507	0.143442003811735	0.0211295710723387	0.101673282336435	0.0496773868381936	0.244328988983327	0.0522064184095605	0.155437473092134	0.0436056879058824	0.14540887748865	0.120577735486668	0.206547227618692	0.158213363531369	-0.03933261271372	-0.0231339587968341	-0.00981322334763786	0.0610193824070192	0.23493283957305	0.2151365675831	0.284601469304229	0.0404415435914965	0.229880820244564	0.0734858084199101	0.203750032205267	0.203266682392485	0.301657877574315	0.248217302549207	-0.0295480554037681	0.0346918391354501	0.208169614331317	0.0270318732527334	0.300168686608254	0.263836071676872	0.173527876194307	0.164203175351479	0.419951885699911	0.115142744192869	0.191989848212855	0.256098271528037	0.224665700771465	0.239811371438748	0.318225787691966	0.197743339049778	0.250421939124499	0.396341008233875	0.273427601270026	0.355925681613857	-0.0334188718541933	0.0776228253498966	0.139695894716406	0.207429543530897	0.254867560447568	0.266780931339883	0.314059461611172	0.350367914178915	0.395388184487698	0.170837508996161	0.204741864346043	0.0407144769912411	0.116808533409042	0.0687686205881926	0.249028284614492	0.142536808569858	0.286188213328638	-0.0153095815466608	-0.0428945817021121	0.397106595236483	0.0546221879224123	0.101497958217362	0.317011076019273	0.168245990318283	0.202938454174388	0.087738033527065	0.0289457419940136	0.131559826202294	0.00607143149979399	0.312243834236591	0.127014894832372	0.0868557801310702	0.0797066310968813	-0.00419087112252003	0.132262144770278	0.0997783463979733	0.0577170784607835	0.313503071123267	0.292110667722605	0.327007263623789	0.402547453209325	0.273635484242918	0.259238675415351	0.253047002279448	0.133104202285903	0.279358987327143	0.167966258998866	0.0644685231407053	0.273353463908927	0.21120472170961	-0.000787125778414027	0.192971358579947	0.260617205827723	0.318450996225827	0.191090518236121	0.0726154457155607	0.0312124622840651	0.0441621242646519	0.147886957925563	-0.0733712285761266	0.0378926231090213	0.27233801316475	0.111326070254872	0.0769638075278386	-0.0515271290880287	-0.0662056922187019	0.181072270922554	0.248211195062064	-0.138798111471338	0.0418958485467476	0.129533394116985	0.0755401725407529	0.0349563069649507	0.159067600897848	-0.0415271233372148	0.0643767474212321	0.149037553907035	0.0376857148821873	-0.0129797961053227
ENSG00000206535	-0.00120993330789049	0.164294194562206	0.106879983822757	0.232558641497121	0.141875169565433	0.11177598906228	0.00336558305945147	0.227081818379108	0.201544225293391	0.0916975287659903	0.146710978831624	0.232825237871488	0.219362707088082	0.0715665609272603	0.0636177579106688	0.139526635319909	0.136979547817425	0.252237266334742	0.223959773630943	0.171447896747116	0.119293825753391	0.0660545217310353	0.173016253187934	-0.0540478320159374	0.13999884559892	0.147063656684359	0.0520561718132163	0.197607888341826	-0.000665370388860817	-0.127206530879577	0.224673345459992	0.373367518484301	0.114290313842543	-0.0909504654577176	-0.108803175290534	0.237730877181923	0.209692665375202	0.35803176320289	0.302734883636878	0.181533529692526	0.0300381256942607	0.0948384567269361	0.336013404271434	0.109730524396351	-0.125352720604373	0.21574623390883	0.0447654140593424	-0.0340252069647238	0.0332610706780701	-0.00230286352051438	0.178598913685915	0.155422793438236	0.182806182165473	-0.0191850540086376	0.0830075094106332	0.183575099943652	0.194587436580236	0.0827896046930313	0.201627942068334	0.192962683506533	0.200132496094534	0.0217762155770319	0.177132942860655	0.233635429959998	0.198245933070293	0.264785045390781	0.180983374173696	0.0485643191453127	0.121627449259052	0.112429769543959	0.147221494316094	0.233896412231887	0.114540085213046	0.238924275355695	0.0614783027768949	0.139015318635977	0.244685989235343	0.198696338698811	-0.003304046328023	0.0644452018188559	0.0496110962912233	-0.000990481048010066	0.304894971758185	0.0422188861971395	0.113213573333893	0.172516818332323	0.249373035134722	0.0963091355722611	0.0655745903920382	0.127778535341142	0.389394820205335	0.156602913897766	0.387017997576515	0.228082406329244	0.359194015170498	0.178430542743209	0.19857070537414	0.24498053999206	0.199156992989171	0.171857037393156	0.231276772129037	0.147994055809622	0.122664093287974	-0.0194601529262122	0.288598636076628	0.201928681008698	0.0845941585508152	0.192945557550595	-0.366291534574298	-0.0472872632100569	0.242920736131392	0.0970032892149559	0.220977345263792	0.048655313968674	0.220645241999328	0.00105125149453198	0.148362381233052	0.141322482573214	0.233822581262777	0.275725624129756	0.144298907137342	0.0672474149426212	0.100799636996688	-0.0121297586173534	0.0943744247935657	0.199603843036453	0.0924683381603854	-0.108636843216119	0.203574377832691	0.0927852871833252	0.114171350147548	0.133417771475926	0.120202593405985	0.327203187889763	-0.00833031184869998	0.179313212495822	0.267254035000151	0.18332981720857	0.369360027782729	0.107436376177841	0.119786681511282	0.0161187101986202	0.162026042508199	0.252595534782375	0.274555529330507	0.22606046845224	0.0266092593755981	-0.268966769264143	0.0485675670062422	-0.146349000366628	0.124031002253906	-0.0254755366589486	0.312485259290048	0.0134728382598537	0.136239074039019	-0.000155003964121701	-0.152804254446289	0.064033428189697	-0.0803471825339033	-0.153374490658979	0.0549417137592432	-0.0662739096840105	-0.0321111130373917	0.299501376542669	0.272960773038647	0.30684802797227	0.348068063786313	0.198833244798739	0.0268060151671274	0.411067455665475	0.144076405080646	0.297250102688661	0.358807255472126	0.106236241771942	-0.146725293084972	0.245988363305883	0.261211427631023	0.159603269600354	0.140663132757039	0.360500044048574	0.268461374016558	0.136156171830358	0.34569238640915	0.124460209650563	0.202162175384937	0.0789994686344414	0.0468156642112458	-0.0728632824436655	0.0924511190283721	0.226961470808704	0.122978399272152	0.253191346455472	0.228548489894746	0.0829233834633188	0.177358492268541	0.165642703724583	0.175065981537407	0.238181314471347	0.195341625101246	0.217496342423555	0.0818219820859843	0.268752546296294	0.0540626968257322	0.387399068791912	0.334141355714725	0.25765979939318	0.368378541535467	-0.14433852514278	0.111686290889741	0.149844968564954	0.320771881665805	0.307146827647615	0.173717087537133	0.0953872561069797	0.166685897942096	0.297737779446917	0.193477774557686	0.185717771991482	0.338073937068683	0.157007716418873	0.278656251329231	0.151348449396388	0.173277669108499	0.221893978034801	0.205891132524186	0.271747211415484	0.114213677492013	0.0386241118760923	0.32042475749158	0.263127732018142	-0.0632032939197835	0.0339438218858233	0.0451809913356749	0.178348388042068	0.45656596711861	0.0386582004476282	0.118631878567971	0.288175068467699	0.38230804651512	0.200414487082769	0.121690330063063	0.231009515718523	0.0502034587225721	0.0579432099148311	0.170123933396484	0.0660264553579522	-0.0728485963593597	0.159544536706268	0.114227270995499	-0.0203792757632878	0.0401479912788947	-0.0634192097776851	0.100005386839492	0.298706201469489	0.271970212556222	0.0999498471384433	0.250562641384611	0.160169559480036	0.158149933055703	-0.10014354093371	0.363328742865095	0.276832697514357	0.0676177517980469	0.132296712434196	0.0109229616323013	0.129539568740642	0.279725575821286	0.144508358922145	0.044402015429579	0.326405854178702	-0.00430930988379658	0.132411021303404	0.495313762013738	0.00502488706790115	-0.0296523489978863	0.141524987998709	0.0864390457181424	0.123625416056219	-0.0363877819425297	0.237341747891273	0.0670858080687982	0.0598393484873892	0.013525554585771	0.0900379550756236	0.129016928508268	0.252629782888058	0.0652668216859276	0.120857423631152	0.131510562681233	-0.00656419585906921	0.110144419749119	0.025619802544033	0.0897354084863456	0.25626185785217	-0.0159974286884752	-0.0209292045707365	0.141545655813532	0.115159443787914	0.023842655455031	-0.0715591064435295	0.105033279189641	0.0113104604212133	0.0390082275713201	0.0568100843053734	0.132453231529598	0.0726411345392163	0.0372420652209116	0.12613016082789	-0.0443000177500033	0.0648601581732146
ENSG00000206538	0.0448774933274049	0.155635528391109	0.0753153210722055	0.438582369879278	0.0931330528538634	0.0333797963568796	0.164486128324539	0.116368209372203	-0.0043745186555099	0.174249085524653	0.0809701580629082	0.238739818533676	0.20355808872331	-0.0744478037863001	-0.0199105472669835	-0.0523431677951462	0.0300997721893242	0.287514428419219	0.0493409669754283	-0.0405914444968816	0.0203780256325056	0.0037461627018543	0.271231883399825	-0.1759164614886	0.181783376950544	0.0859052915955027	0.198338057564742	0.0639214128788906	0.0153603927653406	0.211260102862041	0.129230970818143	0.2071060070123	0.14733879670326	0.0977576615434001	0.137400520529348	0.0685278527291886	0.124118647228045	0.174386118584183	0.246706521611178	0.192505525932119	0.0381643524391433	-0.0442214653260644	0.159676331854485	0.0575080984907663	0.115577283481943	0.282911092130862	0.16499766699956	-0.0109806077529947	-0.0661615690375787	0.0251761660802792	0.0793084880950968	0.0206490997574064	0.0263606050444185	0.140760161011165	0.247786128918788	0.0800486786051855	0.111358658890464	0.0176634411069954	0.0457727972663904	0.0858481366760968	0.0831288334204853	0.0121395432333555	0.13366171132956	0.0248752559817255	0.160717739279377	-0.0768484489841945	0.130895231427652	0.100380585902854	-0.0359895603342657	0.127002830843434	0.0123801630477147	0.106772418732049	-0.0831237204718934	0.140812700631592	-0.0321496072907522	0.00620081630986137	0.127689527078891	-0.0719827292472438	0.0932699377993289	-0.0400745923338478	0.0491372311265273	-0.0672753848513566	-0.0862766476288108	0.0642324471262656	0.0376269803055572	-0.0351354167903881	-0.0103002253086568	0.130370303004073	0.00632540479941753	0.0811764963970081	-0.0418710641251059	0.0524083832092782	0.241725434528708	0.100503678979587	0.0215154964590901	0.0318143976661209	0.069825729701593	-0.00638477969646144	-0.0560225424260138	0.119313685414839	0.0719820551228111	-0.0513320751427101	0.033279678360835	0.153485297734424	0.127925281582867	0.0321531811482435	0.184340177368557	0.200932852948422	-0.0367762298584722	0.183518317394351	0.294600884281628	0.0918047291924623	0.113537034678723	0.20298476578325	0.0592791644174938	-0.00913537680479105	0.0677831090770567	-0.157046467784344	0.103473209285284	0.221854960962385	0.0607794213236987	0.0430762760024913	0.0470665889449658	0.213308783346373	0.028940330650051	0.275396654488335	0.148813930794959	-0.198262912604692	0.0882634082515468	0.270250134923559	-0.0241092722024945	0.133522039949047	0.242197084289414	-0.0198006312938189	0.00599692898228513	-0.0390282818968633	0.0798569533353818	0.133879050036034	0.263870245768053	0.177304335795066	0.118468999612658	0.109265811145204	0.232517259998141	-0.132963369087084	0.185683434506794	0.149557753707277	0.331217915488514	0.0916012002744288	0.0431114274510692	0.0995490383159109	0.129098263662487	0.0666352343375872	0.230895242496677	-0.0438053095512518	0.0660456695333253	0.117419881944194	0.134722832849903	0.205736314356051	0.0883697544922195	0.0467262532070846	0.21419481927941	0.0918459895436429	-0.118132162285096	-0.290420183660063	0.127459793033558	-0.0269748294413083	0.182527251825358	0.153497597136461	0.33996388306812	-0.0889209055869748	0.138643231129034	0.150544803933873	-0.00854026668538879	-0.175752554248327	0.137496010779324	0.0428311489836327	-0.0231898288355907	0.0952322777415464	0.220577545225644	0.388490910347836	0.0710587068056079	0.205158644695486	0.228162558547061	-0.3468309075939	0.113372757762157	0.329117256461992	0.0602033936111078	0.0238086005284369	-0.0270730091322477	0.0478648895254287	0.153313014071701	0.249480170498263	0.221499060286967	0.130554699103154	-0.0851576194431298	0.298284209126782	-0.0971765235597909	0.405946254236656	0.170329625000883	-0.104611835756724	0.0800461180635053	0.114267192561783	0.228021723888749	-0.163308086670194	0.0772492350063273	0.149885742089463	-0.185884955742794	0.114009378206269	0.0396728777352878	-0.134959726916422	0.185644137864906	0.097630658356584	0.120688288747474	-0.0515623224340549	0.0422656074850536	0.144134349584994	-0.155084044350352	0.0966786033054554	0.0353363045545775	-0.0461379408829123	0.0134636273365607	0.0627198917024306	0.0197843098974481	0.156457535838653	0.170128011060572	0.153425285138352	0.0900303874630359	-0.0464381948953599	0.226928419427465	0.0576041966541604	0.0981472126570747	0.0245579512484832	0.0238306036781596	-0.0931801221081999	0.203406336674234	-0.0375295540491656	0.0223429469307076	-0.0726450969573056	0.377414540140141	-0.0953279680140305	0.128708530123267	0.011995286730481	0.0238703371910576	0.0439003557021624	0.149229935007795	0.0537676744780387	0.227279638142581	0.122211255804731	0.145908911632358	-0.20115766149218	-0.0402780843677191	0.0662463436110232	-0.0117452050598415	0.0948843794857291	0.0189717727055206	0.0722298504050983	-0.145249951391396	-0.0414880344819778	0.0579977578513298	-0.0533713742286804	0.076936792855865	-0.00395403925258344	-0.00193735421752202	0.108384930832224	0.136842325535059	0.0762182271545578	-0.0451403470304538	0.124981324669206	0.146580878458679	0.0840720624666851	-0.177099829539876	0.286665461898031	0.439471902399337	0.17384014114224	-0.0432639858123961	0.188912978967545	0.0559216563813897	-0.099115574094968	0.100556660419588	0.128136829597245	0.0213466922478148	0.164901887561753	-0.0212209757978418	0.00549559889910493	0.244578869989241	0.072397281900272	0.0844095026055729	0.057651167589258	0.138687988449847	0.0509001456412315	-0.0117964635259903	0.00622625835611389	0.279575791191258	0.0519479345202286	0.0389811621932397	-0.0128396733003799	0.129416416122199	0.0179708757698872	0.0415052448151987	-0.0327312527092515	-0.0198063583602446	-0.0767367918516453	0.0349696110478786	0.123817661237723	-0.0772492856010303	-0.0507389479994596	-0.0411616658624011	0.00790928484409511	-0.0154434414946531	-0.0288705583064323
ENSG00000206559	-0.12568598718872	0.300408296342293	0.161368157984747	0.340781885408516	0.190822399594774	0.165127998774764	0.00516143513847862	0.280422437417067	0.264844189200432	0.0639915338161623	0.352302029974156	0.387176182340068	0.426679485049678	0.166485260486123	-0.0301742997780577	-0.033912476832479	0.111485960695462	0.264822290858709	0.202440722101747	-0.0973591535824379	0.0967458747463654	0.0581021145293029	0.339092258351556	0.17498016771709	0.214171642524182	-0.131256856929833	-0.0514744480741373	0.174943724212958	-0.119859556010225	-0.0800802173680637	0.110268553241843	0.219081298050935	0.154816250136763	0.174964835297144	-0.105762340492954	-0.150144842254803	-0.154684404506103	0.256127369268798	0.561703627679513	0.176504548038056	-0.0751714732038187	0.00706519464238654	0.442351513979373	0.0674186111881815	-0.0357401805645405	0.0948329596956873	-0.264986357423762	-0.140828095208647	0.0823035359328413	0.203210746345178	0.275062022349168	0.139729106769954	0.211477131657892	-0.084594635545143	0.172075609838629	0.133036409814243	0.132404056567453	0.238045727098616	0.31527587147994	0.385189696036194	0.335253292661281	0.0230617539504331	0.149038096393929	0.10524804132011	0.184422466354432	0.273758530068838	-0.0208953140876397	0.182075741420311	0.0331577212067857	0.214391004208816	0.254776278969304	0.349608226109471	0.0770900803282637	0.149106884556228	0.253911099046655	0.207835368994962	0.121517890951146	0.117542552590395	0.106706665701303	0.13959718030435	0.0710616321481099	0.15481724885045	0.252343374567274	0.328149839881461	0.107315287957868	0.0855286376100842	0.048782214459321	0.162729254486083	0.147850172516645	0.0427834188944717	0.143698225575768	0.123706083877085	0.304651209295241	0.439911611854299	0.392397087681385	0.326006198407786	0.0793282711615893	0.0180164093935044	0.222351330830925	0.11104479290926	0.250762678180047	0.116982646692766	0.147619988084156	0.0516639658643979	0.271209399522503	0.229503094061426	0.179132540659105	0.210727465937533	-0.188857159421162	-0.0780001934735091	0.137085164051883	-0.115883379196396	0.139219961039056	0.172377793262841	0.054325496334478	0.162013438074811	0.15402906888001	-0.0234694012834719	0.14775835069918	0.119737055309103	0.114076622708269	0.116708299350128	0.112555552023289	0.152114628600508	0.216023038268129	0.236532530114216	0.0538379758154851	-0.0335911609193307	0.0641149170558433	0.158983685524483	0.0359223035432351	0.117319309687595	0.08745709899056	0.102546171224254	0.0630785212676666	0.136073971637169	0.172648180683652	0.0122023583645348	0.281486547172099	0.0762740870651004	0.104622641714569	0.0175506400920603	0.117579200070947	0.100860923329102	0.198383587185799	0.129256949787578	0.0297336129786156	0.0347169874982164	-0.0230740355358946	-0.0799547696872073	-0.126398767179464	0.10922418407117	0.130435877240542	-0.0315414936290237	0.0555149206659867	-0.0581976865194348	0.0823220795144516	-0.23307163210104	-0.0640186489812103	-0.179888958674389	-0.111416652883575	0.048801644376738	-0.0710108436362079	0.15256565019259	0.0834957982749059	0.12381885496669	0.0399143410879607	0.0920012262315442	-0.070272229145798	0.209778804157195	0.0315290590072408	0.149295940788407	0.0943192302271196	0.0947563445265614	0.100822458425735	0.186688352642082	0.1300765069353	0.0363743303954526	0.409621295535783	0.302795300431125	0.0420730018609172	0.0594262846852647	0.248342541512201	0.155104866554927	0.0519846848433589	0.171788852839961	-0.138135152718979	0.0967541174686625	0.188574794891226	0.324374772785232	0.0718917609197383	0.152955341711586	0.103125089643054	0.0637187081751284	0.0923321625270473	0.131695204685317	0.1957862463118	0.204787108954932	0.144572987473332	0.221544537556063	0.248547231053919	0.0502735895745391	0.106331313461595	0.136452130066205	0.241798352512847	0.419242422737104	0.256882857884562	-0.0533674457684099	0.112629138508097	0.203559528036121	0.14823066505173	0.251828341663762	-0.00192244997803297	0.00336091988077949	0.0694629211490941	0.330277658516294	0.142368499285095	0.298144487150138	0.259114653172663	0.206020043946819	-0.00503300437207442	-0.031891670833975	0.19184981200387	0.278441956452118	0.215259002766859	0.196202950980007	0.0882914440514704	0.165855752215077	0.259623185497698	0.25710915807771	0.177761542299681	0.103183105511758	0.162555945709518	0.135699616632639	0.0856770554207463	0.280627552720964	-0.0482319313081121	0.199843748075117	0.238925344206753	0.202002338365541	0.108073691501416	0.141112827354962	-0.0173764008280138	-0.00122451630973135	0.258787629180002	0.103978222544579	0.0722877209874407	-0.0179793041349949	0.302016936227074	-0.164537483643216	0.163588212062329	-0.165355344678568	0.188556420842525	0.278818650883032	0.0613521318806354	0.0224577423190973	0.0517277685644332	0.0328409429403881	0.104638022688836	-0.0825675651124267	0.300617252795682	0.119569518613548	0.116134785142034	0.0570712960283117	-0.0299876816825111	0.0854708503165066	0.117126172218625	0.0823285324896984	-0.0084496326564741	0.195491702646368	0.0275177723985855	0.257112794931889	0.651503811692884	0.0268625664989338	0.0405773688021526	0.0459344916245992	0.310931735893671	0.0596583389035542	-0.00971797326750443	0.0781709352868059	0.0782350450844366	0.00425523924018523	0.146336192201991	0.122682146186095	0.242699305424158	0.292637460579922	-0.0867014037470493	0.0449716041915202	-0.191486661174055	-0.0902193956822013	0.02197205587642	0.184608940338371	0.0217726966051463	-0.0231992457245341	-0.0217721152096986	-0.10846641049867	-0.167050378616871	-0.172998873349014	-0.0386501766263923	0.263147190495243	-0.0576353559687323	-0.042712679435566	-0.0186851992412798	-0.0988752322214908	0.0185750810365746	-0.00918067712577445	-0.0332838818302349	-0.132048327292106	-0.0251296769067507	-0.184027586771892
ENSG00000206560	0.0655977793693172	0.366793000499655	0.083881262796789	0.409822343369511	0.10679389933542	0.0769190578589326	0.149717472003016	0.200479968248999	0.13100711897558	0.140529148903297	0.273821586073709	0.228166187967958	0.364374765592568	-0.0102405798191878	0.00410698346095702	0.156543423885041	0.152375180336582	0.216866655384245	-0.0844975316159717	-0.0395472687909893	0.230883866415829	0.0357674235390089	0.266314056037645	0.233877731232479	0.009951945796382	-0.0221518231558166	0.19838367453064	-0.103155096770506	0.128253678218833	0.0354734858137887	0.215899910525351	0.48230384184757	0.281594996986639	0.091227787076661	0.270081091150209	0.0902448971903357	-0.187273396851117	0.273547055725461	0.0358447326320195	0.322946304009354	0.125680135122096	0.13087717409942	-0.0744238906619447	0.15983852955354	-0.00175385229567469	0.0670154576080562	-0.286751156670136	-0.262307494251451	0.0955289817618073	0.0749221017516624	0.307935082220088	0.195412264935075	0.177619179839237	0.245668169658475	0.067155250071844	0.0978618192930579	0.208707983884005	0.345233541467714	0.31281967487534	0.549181363509213	0.109592459543247	0.123683375874929	0.355786599642484	0.265646724085583	0.297542929266264	0.151119591560874	0.0922763528222141	0.200047693046655	0.0741486359283442	0.285788713009983	0.00568160671004992	0.0445234623592521	0.0965142270539288	0.127001251447489	0.262227088164706	0.0451214940909236	0.155925219980437	-0.0750068464774733	0.0168739922491023	0.0265817606840207	-0.0745930552363107	0.0170950634285313	0.179006732101149	0.0654113746708103	-0.0421930334899148	0.033014339653699	0.043336888088948	0.313521061626649	0.251048807849606	0.23472773584263	0.202367714339211	0.208003208655135	0.136826570247286	0.283168815097336	0.255838199535375	0.022200192087477	0.286608933057808	0.313811978897512	0.267357950687835	0.0849854397619734	0.00313237436520315	0.0845014488620665	0.243099275309725	-0.0643681168026851	0.296558407595441	-0.0322948798007949	0.127398007924417	0.175785182604778	-0.251581903564657	0.0360938305901525	0.0321263348598073	-0.0129850142972254	0.0632439195460201	0.308607208062223	0.159496339243107	0.169969706398051	0.438679814316016	0.224958588999114	0.116161261882052	0.303186928635112	0.249158785361914	0.21118050501888	0.180689719468443	0.306581137319452	0.248871861782209	0.360774452143698	0.247426766103118	-0.106043760462197	0.20654021457738	0.0082337345536712	0.268816216045077	0.18994340926815	0.2445417015073	0.209282009740614	0.292970539813617	0.411225328177429	0.308641731292246	0.14086391660745	0.141957558147393	0.133432925429097	0.160570279644855	0.0402230828944619	0.189300709152071	0.0303953887698031	0.0829372072034285	0.308497322891774	0.344031239566229	0.261551590374947	0.326769407654368	0.320386621263455	0.239247237951669	-0.0422117540416366	0.228607967479971	0.159339382796891	0.164298508692646	0.184639425360922	-0.179457888242845	-0.212460701670705	0.12148897900361	0.0260770783295989	0.0597489619819257	-0.226157640693031	-0.274558625989191	-0.273069837603312	-0.0393645297565198	0.325782927369844	0.315929167020165	0.133249748206786	-0.112079778694065	-0.0386492530394983	0.0861990687775574	0.318411665381102	0.0842507556297539	0.202146500016116	0.344997952256916	0.0833547754723736	0.152678457746157	0.172718318985917	0.0813649359867311	0.0116832410604733	0.0877306255888889	-0.124297966999381	0.074178647097519	0.0298489401676049	0.176425144682989	0.133857582140888	-0.0970424263969109	0.133304374607979	-0.130092870696763	0.164672212948804	0.14305886716901	0.0360584885765859	0.0646354187801412	0.15209942026817	0.0109867066612026	0.133767189576278	0.00814677533080551	0.00742083462640557	0.209896726519997	-0.0565175144412656	-0.20811467922868	-0.0565317420776858	0.0361633110238108	0.14705225425454	0.23342669446017	0.295524064180477	-0.091700504577919	0.194032504050089	0.315204622524101	0.291497872751804	0.254642932771687	0.0615359571440868	-0.000233124555704337	0.066075707712247	0.044077408856722	0.109120710591845	-0.123752978402983	-0.250621726441706	0.403628466896937	0.128586399010575	0.202844159608882	0.418215426657782	0.259393940136542	0.384607895959384	0.278396236671406	0.0966353764053627	0.345972663445402	0.0251515811776514	0.305667861000749	0.276318854357664	0.0823777767398562	0.0571879903140386	0.426711239536052	0.109317577444429	0.34142276510763	0.192969068088029	0.14238460356337	0.272804589465819	0.297349211102132	0.419299662035986	0.295140417373645	0.234911112764548	0.198074163812957	0.150917761315738	0.0720972388825193	0.275121222915044	-0.015684902587773	0.269465970102221	-0.102727605884462	0.0117250369503707	0.104687363439942	0.221573189784926	-0.138214791186039	0.253178183016682	0.244342930158938	0.206421642222375	0.0307164353196917	0.204705535080776	0.318855020083176	-0.0440041900598717	0.227773872091317	0.00654310682445422	0.063871175096768	0.152414710303602	0.0340207368679137	0.0757073600850803	0.0467598737495327	0.00280881256926486	0.335569803949832	0.25606642195553	-0.00715018134111405	0.310236645276161	0.467359174756888	0.129884815563254	-0.0239525718190025	0.148793016408068	0.124066744433185	0.0611990129168727	0.107919952436706	0.279182409118635	0.164298995379579	0.180311825458965	0.0684814316888209	0.319561984409461	0.262776121650212	0.507028767691482	0.030367955733806	0.0193229044594985	0.148520331317283	-0.0350056173289042	0.0478378656636374	0.217399768463176	0.0365138034081543	0.118051395364294	0.200960848000121	-0.0418748093568084	0.17306756918115	-0.00444870857299888	-0.141710808439093	-0.106015639221962	-0.0112091070137797	0.0404398460418764	0.000759861453940616	-0.0486089141093837	0.183198390292144	0.109020445592853	0.149498730490259	-0.05030819876905	-0.0969510429760662	-0.156373706036452
ENSG00000206561	0.131958814351422	0.410040834988595	-0.119779266051671	0.458836621092581	0.303996044554147	0.271911139845009	-0.228331447526197	0.155871035064008	0.410939695731489	0.222469228975555	0.256067001728405	0.372714519044297	0.522296150008511	0.468664818409948	0.262632127702729	0.0206040867383727	0.183639158661225	0.462441244935796	0.22058709808837	0.366943527661532	0.00931244328954533	0.336918870851229	0.322885108323451	0.402395450966853	0.361982766837444	0.369918674828547	0.167029371820431	-0.110388317318959	0.202568409466051	0.208135434380122	0.200328822861133	0.0541520661997269	0.216191554654279	0.152954155820294	0.0320523806946826	0.00898291704678653	0.00578861849865424	0.317765776645413	0.351550591522933	0.0825258834469485	0.161433366957837	0.140374361589269	0.0711255554457405	0.157727068716688	0.00305343114303408	0.24641907895074	0.248425482676901	0.175386963515179	0.0846982670161911	-0.0505230571968465	0.276108431573587	0.245049837700019	0.173633821381067	-0.195974085677113	0.239562529467662	0.343575066309452	0.225791933627939	0.0733972358549575	0.330201905911199	0.483307014045876	0.382937951326771	0.0345417921391605	0.100378325693951	0.175782061755789	0.264175697228067	0.114926772798323	0.107652505771272	0.0751410034205212	0.325602188802248	0.329681917597147	0.370490922306661	0.383131725897136	-0.0594458110221719	-0.0309168819509494	0.130906693862151	0.25601374966147	-0.0823809088024228	0.191062684332644	0.00788294901177519	-0.170529120807263	0.029980348397823	0.131361311491425	0.0381885688833266	0.3090873829091	-0.0403349548865508	0.149096076721944	-0.137605184346716	0.166921457064805	0.106528471294939	-0.197090069244468	0.237605942799041	0.203352410725258	0.250425604338886	0.2374381719707	0.418374029847479	0.236573098066229	0.0936581337064232	0.0816089631532639	0.153729173598505	0.247771329186668	0.122492657923135	0.102860802267378	0.123275434923466	0.306725555343664	0.297468993677256	0.172772732021531	0.222798248158691	0.327295290296557	-0.285283923517787	0.17365209430758	0.093380280718181	-0.0209804433998323	0.219934230474049	0.360813163277066	0.412574821917901	0.277554713662189	0.135928146564871	0.199872473802179	0.248114636866434	0.373607989004637	0.353193085595005	0.143586552110823	0.30260276750616	0.265946779226722	0.365316169184527	0.456212487011199	-0.180105724338957	0.0899340357689756	0.293213619225938	0.116971509951406	0.215378261991327	0.233822404531165	0.234113053032701	0.27113550202751	0.302148682778285	0.150214775511151	0.18981005076076	0.220570417947292	0.240379486936527	0.215409613067393	0.110111911984594	0.178416779081612	0.243234578033951	0.357565175238576	0.436820982606366	0.072340131992731	-0.314574609758354	-0.067208294975448	-0.105258572525009	-0.135651951421564	-0.264267106791225	-0.326166038555316	-0.136179790305991	-0.0228215745908895	-0.0658077355345214	-0.113299291287733	-0.0736301820079863	-0.182896997298198	-0.0428466659728037	-0.325492324081368	-0.114773323314637	-0.296132276668937	-0.266513480643604	0.133575988418179	0.304534260032839	-0.0467891743841327	0.128945932269155	0.240211992424896	-0.344475492440827	0.384852395634476	0.176105928965098	0.318431140640577	0.38161915232704	0.38110870927428	0.337634775222746	0.0313352510186174	0.117153199837582	0.232129083917863	0.37824849732224	0.421008879787784	0.0742347172729779	0.112733233047142	0.34217010175456	0.281151310398459	0.0728646304734462	0.300657285057381	0.155954311115002	0.234216482459699	0.0817746317088879	-0.0155305102338347	0.161957568576977	0.330958208974715	0.157867468220801	0.316968644134033	0.273744789219685	0.335089166652466	0.202323992380291	0.0731640441802522	0.0610220092604547	0.164754028342402	0.420731849091494	0.274901785477882	0.0295378042744662	0.444537482798404	0.177793598201553	0.245453646224069	0.282201784514751	0.161226315240449	0.125103747866596	0.0774615280478398	0.227265744822312	0.248183028269089	0.0668415944132512	-0.0320912633118269	0.278828679278208	0.233496679253274	0.211389783708324	0.368525169927002	0.268421749644149	0.387877638239513	0.175263725876932	0.126055450061477	0.251077407540108	0.334679584965282	0.304516126805233	0.283530651946626	0.241910135148684	0.317507578502657	0.368408336764409	0.417905953918058	0.384765613668733	0.286098386566196	-0.145171674852904	0.210623006688155	0.0204913010069062	0.399892042684128	-0.0776465210572742	0.257912004754542	0.365817187233117	0.311144652516147	0.280913925679368	0.242834743888261	0.148287477434292	0.337362925920248	0.210490528835303	0.104697193036476	0.114328045135748	0.412564573538424	0.275161151664732	0.191391978573214	-0.0955106415093331	0.0229680074924155	0.23912149263323	0.31444619243652	0.0249272995882925	0.0723802162102272	0.174389296581979	0.102040000103841	0.191440633923073	0.291166619190756	0.199376785000338	0.200316685372364	0.279687938442823	0.0633510578813629	0.263779993814424	0.163249737724692	0.312800448018292	0.0883620323294172	0.330182400652449	0.299885670404668	0.295766458999829	0.258113985363463	0.547173125842215	0.222059141281725	0.218366640306898	0.224545797963256	0.273309119160648	0.444142484677947	0.123451935793274	0.269057383951448	-0.109972239094144	0.0819811459159371	0.283813287205677	0.197249329502923	0.412567440735609	0.325341728929181	0.398403347186763	-0.0698570021049476	0.19178449253194	0.319387741035307	0.315203964844954	-0.293187855304817	0.171662942656674	0.449663305420846	0.231892368942913	0.131141272725528	0.399315481547284	0.330583060943176	0.444863250115701	0.101700319211057	0.0271682690768153	0.107571707958597	0.220906541942848	0.264971215065276	0.381433957099063	0.029300808066518	0.28095412612827	0.281198826282878	0.356593017440756	0.449559993322601
ENSG00000206562	0.0898939902237526	0.447202240440456	0.129030802333323	0.341505838945204	0.218973678735077	0.0670634682652009	0.0306800164543562	0.149358486685166	0.140963824359671	0.0397773741063035	0.158171189073352	0.169993863634422	0.433769236374964	0.276225762627054	0.160037186924245	0.0619756073543507	0.310156472433435	0.384082982436262	0.132036780667235	0.142790308120126	0.0557565217961343	-0.0518182438244014	0.327370842451088	0.28783991076779	0.347205226824194	0.0566176676082821	0.155642973924024	0.170030921357702	0.134471381589976	-0.14248919133066	0.340456625780719	0.383968445208445	0.467361439596544	0.332553752249956	0.214217159344386	-0.1920817880254	-0.177831687049701	0.272297943183269	0.251785070066161	0.222610118800069	-0.0456638583815165	-0.00961980918049985	0.021072353487232	0.214933214290593	-0.0954581668972583	0.024331773021833	0.0555842080321385	-0.144403022657906	0.1762532368809	0.202950591305979	0.292462406379527	0.268454380074166	0.149238727891215	0.0400233643531825	0.271282761117383	0.30272962641204	0.304182720020802	0.334489284823275	0.191585657775023	0.383807112025623	0.0889418415421912	0.281828178258581	0.282019704592548	0.386309567607816	0.32437477558185	0.236683251353507	0.133498661297687	0.18226476307302	-0.0421251700836632	0.404990455714304	0.154332856696621	0.264863208582725	0.0524697797990555	0.116659113874235	0.30555304894281	0.124294261660727	0.23886021414505	-0.048929725493448	0.0627940239135469	-0.0297877822953297	0.178989106824443	-0.0318355849642138	0.372167574378726	0.262594731672264	0.0489921884875887	0.0787608172846118	0.260213486778087	0.179110385516289	0.138822083923763	0.248044053300997	0.135125473931986	0.133127438285258	0.210897916852191	0.0971464356011913	0.238706555484617	0.300716386777365	0.177468449147349	0.106635639033577	0.243797743955967	0.157671932105718	0.257989878418515	0.186600320195479	0.107478876441363	0.0617319493377332	0.288618063226105	0.369652173907814	0.383718883217568	0.0754475090630279	-0.255446207792806	0.2398321934616	-0.104158197243397	0.176093461672139	-0.0563002898557697	0.345053982077885	0.389319732247566	0.157199672403563	0.222594059182958	0.207234627646434	0.207701307347304	0.257995489617741	0.186305486343566	0.131809611841517	0.111968222314592	0.313789701041653	0.380724364716918	0.418219476302917	0.244667002602118	-0.0624213565456835	0.175752127976772	0.279071135956181	0.384791651358897	0.162822883899417	-0.0517775645694321	0.101310689471379	0.300611717142296	0.290406413681019	0.305860803688564	-0.0145143768710221	0.238899219705487	0.149694803946005	0.173972204595801	-0.0743346262887553	0.173028813935561	0.118128540636722	0.161379053764576	0.184802854510519	0.18622060962963	0.284816593731018	0.370919476885848	0.192731175471718	-0.128900247879916	-0.195657185683144	0.104528286851816	0.101220224877393	0.230137457043906	-0.0905838454639993	0.0471627403719172	-0.10889636048563	0.124125223866575	-0.0793364543373747	0.0415547310470758	-0.263425562522322	-0.188266568866798	-0.0427359942934945	0.0802551922400799	0.0836476401594374	0.233689139977442	0.00920520041531909	-0.445581810990394	0.146175220586323	0.135705713492667	0.032359859950497	0.0984230479581308	0.172375129205754	0.183066509868871	0.335018512116349	0.110215645551364	0.0582970606347539	0.154275704092263	0.365047652878276	0.177895612913764	-0.0272626571588719	0.179201205949993	0.128467311508903	0.303920042050991	-0.0907768971548061	-0.309282483027256	0.340382014904463	0.17327721497199	0.20769040284783	-0.039847407059783	0.0802854610711684	-0.0696289748949872	0.179385515541482	-0.146574173072484	0.218993760932982	-0.148643377274486	0.0536331060439058	0.102677367877447	0.0372203842221928	0.131931975396433	0.197513248303032	-0.192659018764424	0.154087149899897	0.174201789609642	0.0381777311744355	-0.0437363289139631	0.124513985253861	0.0650742782874644	0.280482731714593	0.116432069800827	-0.113888514738382	-0.0664666004693899	-0.0478197966375125	-0.14801520441782	0.108869515962543	0.018946034017627	-0.0431890477928472	0.145946853789885	0.382481341196457	0.0791286450356996	0.184550707477586	0.326003955255411	0.399992760712956	0.347982990739031	0.379190736921445	0.0661826693839118	0.0802903012074517	0.422382772385648	0.430344011742105	0.393377931215193	0.0210595436420158	0.0771866959260644	0.342881116803917	0.188169488641391	0.340902194843743	0.0720270871240484	0.42660128642162	0.573103654648483	0.461292805315115	0.383922432051246	0.167695306330845	0.087090216163495	0.270742413320335	0.075514061218142	0.220268064773663	-0.0821720197923077	0.282138859546556	0.0973600612212804	-0.0458604251910664	0.31349841831931	-0.0933009026461935	0.00573148755890581	0.38085084770531	0.392367652815025	0.202682332939681	0.154227495345686	0.340073350075757	0.188384996727149	-0.0968611318471612	0.417948397427658	0.231438349905286	0.173431616655375	0.0509993146463588	-0.0758604358823132	0.234773953052368	0.415339681720539	0.250199854556249	0.261043739157514	0.167535902525261	0.18621866954811	0.516797677935939	0.510512672491333	0.0904087486359495	0.126626186283137	0.250222346554919	0.317541287047017	0.246749080319648	-0.122529875852766	0.210719739443542	0.0876245830088564	0.0915332331091749	-0.0316268225691813	0.3392440254031	0.459151608091411	0.388946526867893	0.120299376305091	0.11456177611195	0.0709384130986941	-0.150812899970193	0.143396320505677	0.205878433934383	0.168700063550195	0.125110675079037	0.256741529145721	0.254464232108591	0.191598222125572	-0.0603327624320722	-0.0645119210616862	-0.0316331816233489	0.17186815700448	0.150107983702793	0.0278472379376995	0.0421380859918701	-0.0224057953243469	0.214005009915189	-0.0169433667687677	0.0817590909916462	-0.0563401154609764	-0.025081741064122
ENSG00000206567	0.0215357408808993	0.127935865304613	-0.00173421759594662	0.363836995345415	0.0630803961039553	-0.00846584632279323	0.153230553931904	-0.258703367090124	-0.0222591914357428	0.0523153533852923	0.0113835070598505	0.124512904081177	0.244485243605445	0.0550576081014209	-0.0135205028836055	-0.00761809616719283	0.177647320573852	0.170721367364605	0.11267786296908	0.0583630733330738	0.078215252693241	0.076903034630425	-0.0166261719663702	-0.0891198769789532	-0.205461248464854	0.111946875141538	0.187815892167324	0.0856898261563514	0.149244698614088	-0.0754425841061318	0.0634789717527603	0.152094132601825	0.298962850212407	0.191919142817561	0.0990793924904345	-0.0290925779015513	0.0687336255585483	0.102739655018339	0.492349504727363	0.257656805341856	0.0804894506135256	0.226265544628881	0.0819185323025491	0.251914133811868	0.0027813052754057	0.088567904653109	0.229313461154198	0.0720399898122343	0.0704089776809109	0.109242802622039	0.0190686174168169	0.135603212873263	0.105905109511618	0.132907459890785	0.225127395413676	0.220914318119431	0.227363133478743	0.0220462769546479	0.261975089839721	0.22581261987082	0.203183104832371	0.161184069412253	0.333217743672419	0.203157141873616	0.152390924318448	0.251560751087441	-0.0198075930966018	0.167872729364847	-0.0873907273738147	0.194318321530239	0.0643728447747929	0.150661733075898	0.295074642516208	0.0622468246099237	0.0317254120756101	0.0300916952393095	0.110568432783782	0.307746850151761	0.0990525614037988	-0.0319811440447947	0.34741844859797	0.136094952359732	0.103077030601285	0.481446354637738	0.122066028016162	0.179346918636619	0.265032405787543	-0.054772074583694	-0.0311359446583057	0.156775052710785	0.0652523777217271	0.0338604433209029	0.0339261712681751	0.00539256905615724	0.23493700036438	-0.00364553151837539	-0.206631694452045	0.248493741115667	0.101171766112107	0.132564473465364	0.135530081420145	0.0496858929465817	0.170259986772041	0.0368927298558279	-0.0881239227441495	0.00790010448473404	0.0159075320129881	0.271684351658876	0.0700598579000697	0.349923765551289	0.148643781545554	0.132515518358383	0.0662854309872471	0.302126705821963	0.464607589684882	0.256799146982727	0.106937865299161	0.273620012980449	-0.0194745438161671	0.36422832998977	0.161566311672009	0.163155321173387	0.0445096965524636	0.30435758802055	0.315813282255952	0.198538413952997	0.0512842969764754	0.240842050068052	0.015359987997013	0.117871160970323	-0.0388719163410631	0.0547289296926184	0.161284551770329	0.280468661811148	0.110935942578768	0.0611170363617711	0.198960288933752	-0.0215785118708194	0.220976303260918	0.194302307384516	0.148184281662006	-0.0110924994222049	0.321037312341499	0.440913607147466	0.32583404008664	0.129828925660431	-0.0178542599308708	0.0634538198670788	-0.071312915419462	0.104590121469	0.184556394155294	0.114242287238067	-0.107402020048727	0.0975955309114623	0.242751874780356	0.0836457576783729	0.260304295051359	0.126088309297972	0.161151984680437	-0.100569264057183	0.113520730963245	0.172599118797759	0.0785049168051564	0.161358495003761	-0.0335894850108948	0.0323306628559331	0.206083521347296	0.0214254825612391	-0.0948908284786235	0.267444031446273	0.203607918296328	0.039213119799805	0.259084727843813	0.302848860876314	0.194469018790886	0.281547811422947	0.474436064105278	0.167970843747066	0.23434443893375	0.225389735799667	0.0517206234108676	0.0972516650237664	0.448493251238855	0.277297063418444	0.158220677622715	0.213029623669748	0.107776067100639	0.211666246411923	0.138110502125575	0.300252480498477	0.144547768335835	0.164892615036731	0.083730819550319	0.239542558023346	0.0488820227061297	0.262233343875786	0.379286941818236	0.0870844328253232	-0.0530508349476401	0.120619620349059	0.222959895429387	0.30671770821814	-0.0787440146406868	0.0724218568385759	0.192107669364341	0.121747504422175	0.042799590151866	0.187064993136539	0.123646499013227	0.0874063598340545	0.181095056594041	0.157552414812428	0.0715484792216965	0.155253412615152	-0.193547568982808	0.0764927452623795	0.0696532552093135	0.063836348286128	-0.027318139072948	0.435860288810786	0.131719867387651	0.14812550023241	0.33732301904146	0.13911316455363	0.241044690166521	0.0833817649034843	0.237115734685004	0.0558657968689219	0.294395364609507	0.316830844139438	0.180987203035257	0.07334918175738	0.199099302262944	0.149501691419716	0.28406371202388	0.324972982936481	0.122903241794165	0.545410939428324	0.550822881302413	0.385060559689982	0.171739972127837	0.100988736547436	0.0439031900231327	0.318533623756241	0.11142564057814	0.134653782269059	-0.0654134711739757	0.197483576577768	0.076976604135538	-0.0016500814792768	0.166384795992296	0.0179412232224705	0.0486303585340912	0.245636330480621	0.320924463987923	0.240747505975469	0.400272773971789	0.226712630993369	0.300067196238815	0.0656521798825979	0.328446923204996	0.0941433081537094	0.0281312236023989	0.115878158613062	-0.0779490829542062	0.0791615941082815	0.0707450562155076	-0.133256987857715	0.124131281906584	0.263170174495005	0.0693285627112856	0.377205341380987	0.250590746719395	0.200203401143019	0.0369169040517867	0.34252867861768	0.0756512010923001	0.248979897517724	-0.176517576190865	0.191182365587963	-0.0856500683967931	0.104299277701185	0.116027850644343	0.558783635073197	0.354633199021276	0.430456473744846	0.0875400172571524	-0.0516613378665451	0.036775172376798	-0.0216731817979297	-0.167956487044548	0.074204563137115	0.239703795166706	-0.127822972851531	-0.016049566285256	0.118475737240167	0.144009413590582	-0.0510310068569838	-0.290374239747218	-0.0659163944760176	0.156304546894509	0.049731784154694	0.0778679166315915	-0.11844894514472	-0.14282606189115	0.0777543389926236	-0.177494769472042	-0.178179377588091	-0.14738602767553	-0.197907205450884
ENSG00000206573	0.239421176096957	0.337132015896283	0.118983843375345	0.210100044502953	0.195665864794022	0.11165488083083	0.0921621085883882	-0.213694591862818	0.145164144695194	0.177098638317581	0.194386772033124	-0.0515416271871127	0.344893031069067	0.142538928820326	0.0599541476990529	0.0642934642811137	0.028831710928671	0.314584626839586	-0.00627740885213818	0.178020253484942	0.038501704496121	-0.00180019043837556	0.0704911903524441	0.231412303160955	0.23386224058545	-0.0655954761448962	0.314560051356809	0.0631130228752777	0.104424304704442	0.344003912489224	0.340173607679227	0.126010580767608	0.291771411927558	0.00553320998393394	-0.143716448439073	0.406294818215429	0.224664718225065	-0.00300979736967608	0.272698184692118	0.01569460226469	0.166504278631482	0.297115456197461	0.344103506577074	0.0494371231408924	0.152433020682907	0.234239092423707	0.483360396317409	0.496170195530422	-0.243760444090522	0.0715992374900019	0.0264709128626485	0.323676841644226	0.263213779904031	-0.0335856745665852	-0.0633360325632891	0.0446718353372047	0.051670885884792	0.17815125890228	0.0723461920889471	0.446950236725735	0.269373111708563	0.193444540196608	0.102428228895233	0.120233135830176	0.17225060174515	0.182344559503485	0.257738523419674	0.123904428274295	0.219299489680139	0.288791122440161	0.458055601825936	0.376007085515764	0.0047860130253264	0.0948374028867398	0.192440305489354	0.104403866781746	0.195463288398018	0.0619989249613122	0.0760249562753828	-0.150318810504467	0.0845519775130609	0.381755526587689	0.158758936509211	0.156041435559546	0.056872744949373	-0.076672882755614	-0.0206098993737155	0.1542231951164	-0.000283568015218422	0.126982949244072	0.0516236516311878	0.0218229035395202	0.107206628868679	-0.0122682983147712	0.155527151057935	0.0199372744218559	0.0013757345887933	0.136706251635293	0.0323567328457443	0.0591559299563317	0.0545599274120453	-0.00430939487295451	0.00409433646146302	-0.052453295865695	-0.0585557450830146	0.126491485961065	0.138577505802278	0.36108181447221	0.0856822708399941	0.186079141141049	-0.0343352064496738	0.340136395756493	0.103929088328363	0.366910831504244	0.386529652648294	0.184782600607664	0.0960903228312247	0.109564490685969	0.0461609370440506	0.381632652664496	0.380492221381002	0.17873675910655	0.101813547938859	0.2548049357506	0.448017645031072	0.395797830407791	0.185250549967679	0.0147375762564375	0.206339651335592	0.081691357702484	0.312034531779344	0.176312334604936	0.246547906416371	0.166072069859444	0.430030473966961	0.209736405407851	0.246773025327761	0.0740241095609625	0.317006794381626	0.345469789186979	0.281319793401056	0.154693918497296	0.300226977788734	0.493176597024096	0.352879120876786	0.0383174717241979	0.0799980806831625	0.0124576366423355	0.046532230334489	0.147116453156565	0.0428330053631092	0.102157699927458	0.0380706737381377	-0.0237972407799973	0.220116451621724	-0.0146508031723583	0.25851462440021	0.127209519170161	0.175119432868628	-0.11260970254734	0.136742327317256	0.00681334137530011	0.195337836820904	-0.120856931636376	-0.0199562419407577	0.0332252021393207	0.29312882122041	-0.0316676096022574	0.258222088725003	-0.0568272304074855	0.0160341061763304	0.0543181351584578	0.117521275557352	0.304232120516465	0.286043984324692	0.450581520530434	-0.0300211651583076	0.133174449244542	0.0137927828275977	0.0894112567793356	0.142446821982896	0.177614293451194	-0.0498813331423039	-0.0200794017313106	0.123232886410167	0.0148853228164196	0.0698751734724883	0.0953156224087574	-0.0778671186644038	0.196277842964963	0.0577039654310871	0.145055860976172	0.04620509359489	0.217780185061067	-0.0698556189086251	0.210506437425597	0.0300246180267316	0.105441814875389	-0.0802127380377896	0.0911280138677752	0.196332695760062	0.324836641387325	-0.059734957329294	0.179325257637737	-0.0656964552970649	-0.0363106265382513	-0.0767470787988589	0.330304187097147	-0.0629703977813596	0.24608261992143	0.0674758818970167	-0.0490197811188905	0.0490233547434861	0.248095531109411	0.0542175824415528	0.156755155904324	-0.0673388277622987	-0.173861362388731	0.373799926769866	0.308257340189601	0.124949591201394	0.126441401440955	0.0631491087565029	0.0924145027103446	0.23781504027598	0.359299669964222	0.135249067875279	0.221687867321285	0.19608431641888	0.431605395409656	0.334785795546667	0.0117670251078241	0.361991710897116	0.0671549052911427	0.356533332201273	0.279363899730098	0.155267384206378	0.250832746009135	0.338610129564171	0.45229745586411	0.184441046575713	0.198569974153172	-0.0491033718409239	0.298479787682609	0.175006624493344	0.30127766446566	0.0902248897607465	0.386593890678624	-0.109677018862123	-0.0802043634748634	0.260002928099183	0.00777067077245518	0.22456873293479	0.0758580554073582	0.0818175964190486	-0.00334238205381565	0.02671151714687	0.178014937546713	0.320658811971592	0.0355473353539587	0.214248672675832	0.0110156652895845	0.0667321435847981	-0.0231023891860566	0.228606943124949	0.00125350287174872	0.0365649285998474	-0.0434651092605805	0.304208156515745	0.179010495001474	0.106895178223425	0.371899744327594	0.288675212320392	0.189430043849611	0.128981557242808	0.171257939307944	0.41506020862597	0.226218658486689	0.205453930620062	0.19110472764962	0.0927018247813472	0.159132104934771	0.130668702887713	0.284842510271208	0.298707954858025	0.304433417146534	-0.100677343667437	0.12321675912355	0.122460852284618	-0.0764287060952241	-0.188241864665818	0.107088312254721	0.161177293343114	0.00522039503405736	0.0807192028385654	-0.0536478969361581	0.100379997947473	-0.112198811456194	0.0597827310571428	-0.193097257342136	0.0708434335648823	0.213825662626006	0.0104711984549417	-0.0845051806009457	0.0197475991889387	0.0210043439614257	0.00310497334135434	-0.136070357984876	-0.170712973091314	-0.181287103201427
ENSG00000207051	0.369664516798603	0.493434668180032	-0.0533286410385288	0.498608727238326	0.349722397241791	0.373474943970811	0.166538683411313	0.0265740400841609	0.196195595981376	0.39203043038583	0.178028797006904	0.314110296885291	0.375314305882677	0.332548389757664	0.341020814932997	0.148585826912435	0.29134061014014	0.439533759294696	0.182913558850265	0.151874358623258	0.209624353850163	0.133894998762605	0.315485858860759	0.47763537868231	0.496798042726494	0.341397635439555	0.286416285277523	0.304500015824367	0.366719178660582	0.355916944170263	0.503674608289236	0.2447291712462	0.372455181698382	0.567016941113826	0.0619898563243147	0.263089553774862	0.339940986894267	0.284687535904401	0.181043187967032	0.0419676554240327	0.344833275396626	0.380023248046009	0.34557323271554	0.290365970827463	0.192979563569049	0.516354289612704	0.562470567742805	0.485580423862377	0.49409486613362	-0.0714493418575124	0.414569285150792	0.267855858750633	0.353904932740231	0.267331040373834	0.132072234035083	0.273857314203128	0.40803065767281	0.274501627100398	0.359082354663507	0.364031833608965	0.187119066654684	0.27810671546956	-0.0132867780409596	0.297082678411812	0.370678398595563	0.28010060270215	0.17993399565888	0.200630549244702	0.214672636674903	0.29002012664912	0.576457802953047	0.490456586456141	-0.0800819907883991	0.211856465654109	0.0774832830958797	0.0862092920589964	0.0765678060769973	0.0228808050101234	0.102276900967143	0.0922108138003201	-0.0474411229933996	-0.0938674766780546	0.117085846300367	5.0125190142987e-05	0.0357574595244804	0.118459125297168	0.0505782337556765	0.34839443160403	0.436127481481144	0.254209036143811	0.24574277125947	0.457860696056533	0.221445259250306	0.256632637523412	0.346793151462321	0.240419934036297	0.291938697267199	0.087460817207044	0.318140873200886	0.395947282879897	0.292907562358709	0.3206060154941	0.327177584599883	0.126513890048339	0.284000151867982	0.499749389670401	0.478023364518912	0.310449041152701	0.264943018013478	0.441623143823887	0.403219217590207	-0.173970441976584	0.206501611025484	0.299726548660731	0.399200979154812	0.35275540598255	0.0209291748473576	0.213404321276577	0.277088275548116	0.47292782297315	0.193302650025614	0.226631603515425	0.164977769691277	0.309402277374859	0.309219842775383	0.45716390609251	0.349121229735474	0.0391531747709875	0.287602238429719	0.443724528133066	0.248033832982938	0.254547558130074	0.208040527460746	0.354241153453444	0.308681983089611	-0.141110926492349	0.224451709419665	0.334631157834931	0.324774920228336	0.437426283214041	0.250681743579937	0.301482653325573	0.319033647951678	0.532575835527969	0.439927326727713	0.234106119723166	0.306688090660186	0.224446042189177	0.101729119952496	0.272451171088471	0.264389114750679	0.112339850739559	0.278393446336659	0.0298289875689829	0.308607021689623	0.209389025979833	0.40840600911371	0.272703177240755	0.340064385617054	0.200659049723243	0.274771005621846	0.270891655093546	0.255885533796561	0.174263723197041	0.149078853817751	0.224750917756458	0.105691292563079	0.0839562728938473	0.191190296757309	0.111679628855504	0.225993739581798	0.216376895295844	0.0240226704734972	0.109117638055809	0.389948531613216	-0.000468482700160139	0.22794129975876	0.240588608294825	0.268833351620079	0.241772836833968	0.171049483021125	0.0911948784540827	0.158099066922985	0.224715272520004	0.0288398358702503	0.311170647541962	0.334651817668542	0.163707099602175	0.146688184449394	0.200862343618659	0.357178924993458	0.413383085733307	0.296653378163551	0.293882554162131	0.146357735476809	0.451164142839324	0.545839193634167	0.453209322127123	0.213997701894108	0.0936646987142655	0.18382034365492	0.189344643648788	0.0651918089159162	0.0528600505319484	0.184757425457503	0.291647159929047	0.160329611941869	0.353003461799425	-0.128811428889188	0.389989196861081	0.305749189257322	0.164339216425033	0.273912673236158	0.067368344143711	0.242858726433088	0.0897783033115349	0.303942226115151	0.353558289726362	0.170392050449207	0.203347245683846	0.232726146479047	0.0628369491028535	0.215087630287294	0.272558554393876	0.201967663767793	0.220479986730562	0.220940807207463	0.159849434114393	0.225024695647107	0.345527750026809	0.363625477004161	0.174688741115272	0.292142285193873	0.257836687225811	0.324760189994401	0.278868863759595	0.106231480738363	0.284361154896724	0.382295787481029	0.398350697361556	0.261542885590956	0.324498754206001	0.252512270609179	0.194534160779689	0.176090652979574	0.114985356860118	0.108235732848921	0.205087649254517	0.327443367304843	0.340142901438428	0.250922515894586	0.0443097035835994	0.0371363247889154	0.0765655126182871	0.332098781952076	0.183872990033677	0.0283533648172435	0.219140097178795	0.153254350859468	0.178366372221251	0.18229544890122	0.278585114217166	0.254386422903195	0.19094926272074	0.199139138956137	0.278197780576814	0.455449813301649	0.373455049157512	0.449311310713521	0.171655618073327	0.0864950885350951	0.469991196841121	0.422766633353431	0.175722276563881	0.00580412328912466	0.303003347289228	0.338624590685466	0.323939922298568	0.197660666540748	0.340753134654603	0.207414571203748	0.219751849953528	0.243534663586382	0.381567339271641	0.288102776680098	0.56868027525871	0.202699130347062	-0.0850452854632354	0.330645802314865	0.17891927945011	0.346911882003817	-0.0199873808177647	0.0711802402368126	0.0930394156723218	0.522962324139661	0.0920726575837438	-0.0670096004858257	0.17268486531089	0.184384589695737	0.101493443906546	0.0172941801962545	0.0550197605243833	0.224890203100926	0.212827402862116	0.245742549227168	0.207296978137629	-0.00930108818716253	0.316386007771278	0.456947153662124	0.3144795361567
ENSG00000207145	0.12220831011039	0.247890344015272	-0.0171770179917551	0.206267035728906	0.149243369470294	0.00478309435715771	0.0646238562395293	0.228643563831776	0.0110875370259563	0.0469268410110799	0.175321848693192	0.32120931208305	0.339847236327388	0.0592510117045005	0.167974198437924	0.122500239261037	0.0746157757176612	0.373123560249841	0.190150936890712	0.0294632690697429	0.10053245015104	0.146991880438627	0.155673832100641	0.052305337225406	0.238887657888479	-0.0535680335561304	0.0743710852685967	-0.0526396887883872	0.438095295783009	0.393067626402506	0.396424353301599	0.230995241770346	0.410007170336869	0.343256328173017	0.00122052810979477	0.131625713594544	0.607707581691988	0.300660607547269	0.0810165008256154	0.270840911494275	0.0413900018247049	0.292222838218898	0.354189301407827	0.10949403523302	0.274794942373946	0.380273859087945	0.456010224997587	0.516405921136115	0.0828426174995808	0.0608623548957419	0.0566166211641258	0.126138372692062	0.0650066438263919	0.0832356759977987	0.189958687293568	0.0888082532574238	0.160295184646878	0.122234110980177	0.269971264099526	0.337629193084472	0.22889663849894	0.197553140591822	0.170852084532808	0.129693989400433	0.316196442944878	0.193139123230775	0.154807536069362	0.14351933313239	0.153751273086531	0.156426868756928	0.0482451050781545	0.13802160380682	-0.0182495989849978	0.254322873581666	0.194972215804278	0.105415958088408	0.348179061932993	0.0391952414192192	0.0825386954831466	0.136343729306685	0.0759176413858647	-0.0456150499134602	0.126614116560581	-0.00443395445903055	0.0445346117907116	0.112064929175803	-0.0111447541927753	0.326998751994432	0.247996497585084	0.30533096810484	0.242563207070937	0.259775123487199	0.266237137015446	0.14895723662996	0.18806645154295	0.191074024405926	0.3464926300708	-0.0643718455006019	0.206175774548807	0.191226340468615	0.337791226394274	0.398835764037913	0.342972526688873	0.222627437878738	0.28313374395163	0.38579317670311	0.265065286063174	0.361348601400615	0.254315178093725	0.402651183740038	0.532995823023798	0.0996745940705871	0.108952088432111	0.195865938681302	0.402394803554883	0.22387148906367	0.305049186352704	0.308156063176767	0.116497919306471	0.443195054936957	0.368648481825462	0.20837592909724	0.236049780641259	0.389650138600736	0.407767269207697	0.552713128606023	0.197783404583722	-0.0986514603100335	0.0887947240170113	0.357671750952289	0.226579495798783	0.0282592919926975	0.09129676082062	0.300419392737408	0.43639183894611	0.0591374344860792	0.26626713007526	0.118745093277495	0.386594973953718	0.388135850660537	0.113080955775023	0.192598352640936	0.274615497041813	0.565236575208055	0.591475762668962	0.195139949472848	0.231930415984947	0.0567373013461521	-0.0783670598190154	0.239551800671031	0.115485813385639	0.24904199849765	0.162740807632143	0.226176411229306	0.222718406241479	0.144578183713997	0.445080360106115	0.262285412058181	0.228498745835451	0.0681070881561146	0.168428298744071	0.201381021105227	0.297605677145185	0.142374596420408	0.216991757710817	0.280415153704649	0.262054944144976	0.264153306922944	0.430354194129941	0.085314483976672	0.0643918260575404	0.239615054175994	0.158938314298202	0.142317306267312	0.396302120921113	0.223399261809322	0.153697870091368	0.0640756905538532	0.0325493150299228	0.293357232051781	0.0655916925181816	0.270785760969706	0.118026027814412	0.0696310683634861	-0.0802354490006287	0.077089655009752	0.356357941143029	0.270599971097565	-0.0461100390275142	0.110598169976555	0.103659894477115	0.466731377631769	0.424081053357353	0.341071476901687	0.107231352590521	0.422823503000156	0.498239026077196	0.480172122966434	0.185790144898065	0.0328279850325855	-0.0480529575662897	0.242655653564155	0.0782339241840375	-0.00184397773324497	0.0978566950530826	0.353325695475982	-0.0258126530287447	0.177961766566656	0.199520391599381	0.170362499161774	0.284308826522511	0.0602918147554109	0.127661322876879	0.139767257852229	0.210382694813895	0.0790973081814454	0.0662261586489603	0.184361607302595	0.184511992842144	0.168070737118218	0.132456919979081	0.147825351096725	0.15896066763189	0.298801718891664	0.192350888207111	0.263845457137145	0.136318493599401	0.164765215902232	0.146390056284972	0.355163964536112	0.245404517317472	0.167332725195527	0.0748058175085886	0.203419418161294	0.389437838677942	0.242067241009615	0.208100295419656	0.385490472781001	0.468370878143617	0.55882749311486	0.217787373599365	0.334525581075619	0.126243061276372	0.25314134659145	0.255139680170749	0.130192921187227	0.389911035708433	0.313377920814126	0.243991352333175	0.138041175405838	0.328247737594155	0.0984957221146896	0.342781891284048	0.168803099667767	0.00766111866923726	0.0455120587134732	0.326389630076615	0.295718001040912	0.238180730425696	0.13893414141396	0.195893227109675	0.246284101201374	0.173962630395351	0.200372222539931	0.21096085069477	0.116066802558803	0.1450664189883	0.180266659862813	0.300349880016032	0.236952722771789	0.217441111898364	0.443617956491689	0.478412557304551	0.174234272925147	0.0766665404992936	0.348733608740994	0.334510362910286	0.370240100308789	0.21593524754169	0.228985595959854	0.335480032874186	0.372835198520921	0.186034745496552	0.428180095132509	0.548264885611407	0.548317843196802	0.0267143856838602	-0.043297330290972	0.0580798515434726	0.134617542002697	0.136894851772814	-0.0742927236451265	-0.0493132636758324	-0.146780548370647	0.162504300355166	0.00457580936119657	-0.0803760533878193	0.0622724369110172	0.201965710002502	-0.00215314631745902	-0.0623858275847775	0.0179950819360552	-0.0234702883104608	0.132831170907304	0.129362920168851	-0.0307483217845736	-0.00787923880010794	0.108034847154225	0.20352574822742	0.078202249438647
ENSG00000207165	0.202906346108804	0.313252699751769	0.151980056005511	0.267296894431073	0.17015809140179	0.210390945359771	0.156582729386436	0.105464659491805	0.0542768700020595	0.315971751249137	0.266356289656369	0.246151609494173	0.429992236698947	0.374575032954564	0.031984108977451	0.1286489257147	0.142329338173394	0.240147967966771	0.146286574932542	0.114802677504057	0.0934595739927662	-0.0101509825692754	0.130174911881268	0.421141525784078	0.460996062870333	0.28596739115012	0.376428822170582	-0.0678804146398007	0.231258202699533	0.388649406230105	0.540996554138665	0.367325458845069	0.356050372603217	0.515837243546967	0.0746132935085533	0.255749994764898	0.539974799742866	-0.036996731677979	0.32280195019995	0.194745724565083	0.105188205699697	0.341664507896871	0.440178958624955	0.21106544722351	0.272168332766692	0.407224133735511	0.688797913924177	0.567357398313819	0.551998398376732	0.027972796082242	0.253398397972643	0.342759145070625	0.226453547911232	0.150266670132378	0.0308770691074011	0.10829398589033	0.340555382590931	0.283424406707875	0.286529528647885	0.435560207883728	0.433747661653681	0.131650381844868	0.0349252106969159	0.153331887758927	0.191148412987274	0.207192292296137	0.148692839643681	0.241756466830018	0.300691944919725	0.264162270716608	0.381754409278647	0.532173843011232	0.0917841134997896	0.238403565763847	0.278340532790274	0.0672829193204943	0.0357192662101932	0.0352943516466306	0.0844872832739206	0.10102632523459	0.185659496915897	0.106600181490371	0.087695475551992	-0.0410604106567472	0.0531846484726194	0.00850066288440172	0.114369650837526	0.276803829017498	0.279269712419579	0.278669262472066	0.0840561696202946	0.341852726917601	0.225090942897909	0.187001405079454	0.211519340536031	0.361589352195655	0.155899999809716	0.0506697264821148	0.299260938647128	0.14404400584364	0.218676359152948	0.110468459011757	0.2979554102499	0.206470164666466	0.18406660083115	0.301672109784593	0.243579402172691	0.505767921911108	0.365010895359848	0.368235001401367	0.476311904660961	0.119392946190533	0.210043416147966	0.28752727971997	0.522751002237944	0.386418282028264	0.308513307566408	0.408830196026941	0.113275107213366	0.465861845380701	0.394473499571667	0.34773699042667	0.16873923918366	0.381596886285152	0.422976036614873	0.547317593452683	0.351328828659871	0.0925869181941064	0.249485220353476	0.387316323883953	0.323431112486408	0.228853199799406	0.132890717476679	0.37414648541597	0.254411506486217	0.00347240514934771	0.366495345908209	0.130279069487913	0.329140283231631	0.479731423877815	0.332095075913682	0.343535413499952	0.313557223715675	0.537531637698557	0.487493510918226	-0.0240190691461674	0.417508711025837	0.137887353882963	0.232295659879116	0.255437388727834	0.0831395298378429	0.15983894276971	0.295656941809223	-0.0076910775696704	0.44572530382899	0.160198398722175	0.543271006349017	0.41835730065705	0.292141551613809	0.14148819732707	0.393146834115526	0.246683072433453	0.421678479727044	0.14580373555274	0.395516994962472	0.0868938924954198	0.423152694153855	0.141686762130355	0.369869338529607	0.2129942387413	0.121673666987619	0.266460832530985	0.0214982054636772	0.396690811296401	0.404130803208768	0.0979896634346018	0.463626003720144	0.134830061173289	0.31873275230742	0.308445032250139	0.352339175654682	0.206059152823777	0.260890573216171	0.278592155953605	0.127712258856425	0.274921144650237	0.452964125143014	0.0714557979904205	0.306639087638121	0.299958081884637	0.144072702738416	0.334348239630232	0.361777574470527	0.348638783142275	0.137223594808929	0.395794253083182	0.345893328860411	0.454022985730364	0.123918290276436	-0.122677422486055	0.229173508139157	0.320842330792141	0.0126694627281718	0.318436486434142	0.228458509506412	0.196157984740088	0.222819424849258	0.265230853321706	-0.25552218475812	0.28423458343547	0.265417229438657	0.0818765973743137	0.102261701347491	0.234719425787426	0.275459337286768	0.137655448146935	0.310032971302821	0.325146007640337	0.30194860081623	0.306368946648587	0.103001219358024	0.139942151091532	0.0433719601708634	0.215884627974659	0.239190325087487	0.114173302697711	0.166427902238228	0.101603414898114	0.160411863962347	0.321537555464612	0.464572126214142	0.166015738624526	-0.0571425201007569	0.228064267781561	0.253357862041595	0.511049230108338	0.264503225359433	0.462866739597919	0.428913775884942	0.505069181915009	0.0619438353237229	0.426561783947778	0.0673495069374186	0.241495290076132	0.334654193858896	0.234378481157678	0.229002629714292	0.286216618998561	0.0252602801177173	-0.116450310220977	0.0917301214746546	0.0664795322293482	-0.014845977892665	0.111354535479027	0.195755881252524	0.0608017242801317	0.2524940534699	0.392582533645346	0.316919976369469	0.137961031732874	0.406675226296912	-0.00556143302343388	0.0885406953324652	0.113086526625913	0.247574997714634	0.112569736792327	0.0180435479584788	0.0814874267312231	0.327388539027472	0.229737379311543	0.0112897064953893	0.376139839537652	0.522224574032644	0.328229099497993	-0.100415501101009	0.514216466743259	0.182853199660689	0.289556486842888	0.15957706939686	0.364134473432153	0.171351176497503	0.322542009985106	0.225417294678217	0.313339629393543	0.481280528857106	0.543725542149898	0.244786593824063	0.0238064297039613	0.215258667483816	0.311376643949518	0.365456005922173	0.026966145223658	0.0268335432949077	-0.0277593270165154	0.535901434638866	0.221224485905977	-0.0806220955600065	0.265745155485057	0.495407988771564	-0.0533746921564692	0.11723273439892	0.180064444942423	0.0386580927277056	0.261714412153724	0.285642785226759	0.0962661047312601	0.073015637316088	0.299338635655052	0.431668426484455	0.497422633167218
ENSG00000207304	0.0111000636127495	0.421425988620636	0.0897106893819625	0.282201859961761	0.25365465723966	0.0786660218857316	0.225048124504322	0.278424241036365	0.230004123744677	0.141429989937817	0.400218615049033	0.413291493273126	0.464857921400413	0.314149647334369	0.210135234720102	0.23640207394459	0.298437849717919	0.389946931333848	0.183513958336221	0.0510062867085639	0.142920462675207	0.143145175045572	0.228647213025749	0.376217954620415	0.437425747983249	-0.0224452613921341	0.251640590900928	0.00643159630933841	0.300647990477115	0.604616383333753	0.604197705585181	0.0916812980602071	0.413869553523255	0.603098486233333	-0.0139252959465871	0.142897363512583	0.575551959260939	0.333323279084035	0.289218117888334	0.386524322066709	0.0269652633017724	0.526024541894697	0.502475743693323	0.281292656015234	0.43596928101517	0.557532815588989	0.723282434425189	0.65941301173025	0.188224664248722	0.0408222380918529	0.284209917724232	0.379482834817068	0.176178173016858	0.123059083092655	0.109750490174857	0.180453453579378	0.292022828765076	0.335811830536581	0.337992914794382	0.499276241752458	0.428044607497906	0.317310057696387	0.120337555633115	0.29474298995785	0.312679218481643	0.403933625891044	0.187396945816861	0.229151912975623	0.31497880647932	0.387065256405331	0.465013812214551	0.473302649493477	0.164853320542527	0.185928599198141	0.200866596367596	0.116451476988791	0.375365442426362	-0.130764241861991	-0.079062943046317	0.236204209190208	0.21086299843256	0.211745725776909	0.292231629164618	0.248358539371571	0.198519823618529	0.110474816053789	0.00410067115173771	0.441471368844747	0.312309369031429	0.206563169520376	0.28706935448699	0.356016523968976	0.221801740318495	0.190369922658512	0.267446664359863	0.331716154222904	0.2348066367628	0.166993608266986	0.508108093036416	0.279057216272391	0.376632999588859	0.29640590704174	0.386809229138541	0.413131914434132	0.399308482170853	0.361220784616114	0.407209409755661	0.504376090496782	0.111651931427746	0.435884305093871	0.680958722888163	0.0145643586552756	0.248801688418497	0.381939882387421	0.671725681172412	0.456847421684083	0.230047368446544	0.558722617145221	0.183584032071764	0.60399736309084	0.498404751018823	0.368988422937987	0.393959207168873	0.5083493368661	0.577116191982203	0.749579330078884	0.165558173977509	0.0750225470312531	0.155585201361762	0.412420637278748	0.209098336901955	0.0922092396973505	0.156277295014596	0.489362690921288	0.408918913651679	0.104679031062038	0.29530564162341	0.152819141620335	0.461337693651585	0.463957825351863	0.229773127127373	0.350130420452215	0.363420296365606	0.675892879362567	0.666679650383998	0.239761433559972	0.338275669040361	-0.00754594981187254	0.0413362460924318	0.309256935392439	0.160959661366378	0.202276004466902	0.26375703753657	0.234916008362338	0.337890213670055	0.220271083870212	0.35672626663833	0.156572150088152	0.225573189660336	0.11734683176239	0.164197695099289	0.213921624973814	0.100864828693985	0.072596026508736	0.301802161014841	0.213832670717151	0.414973260954043	0.0957910915669139	0.389168757989603	0.173795343897395	0.0951982388846691	0.276833894544078	0.153738443625885	0.626442947057054	0.334522008665862	0.257617747270817	0.332559098746369	0.201035056371869	0.386966088818922	0.350207507900466	0.368306027017644	0.349438993038047	0.311890413582472	0.217562256095842	-0.0948429606693788	0.188378410068473	0.494795057824223	0.373965911388499	0.00471528250518682	0.290226818550692	0.0723602259240044	0.579042734939502	0.445761555538841	0.423432813010676	0.25322634217637	0.540336181967081	0.616852815857528	0.670509988072376	0.224822892183948	0.018473724388674	0.114552049302671	0.22470442310869	0.0736097657658119	0.179089098310185	0.242019470321742	0.366155017892101	0.201172037623986	0.30161612776096	0.242607454491422	0.376428890572914	0.369164622319315	0.244110386518809	0.244690479328718	0.192223999553217	0.321728911189242	0.144668883327158	0.185860169695294	0.273761782593483	0.32944817583371	0.288638276448891	0.216880846843806	0.100806689013949	0.168089241224316	0.355727588631525	0.289897356542865	0.228810756419843	0.231760858135945	0.209750006974932	0.284857255400428	0.436193329062953	0.325879370789247	0.428354546684494	0.327209129248433	0.363681376596447	0.318876479966496	0.523690937367713	0.246591845640666	0.446788272852789	0.599358475900319	0.679992870325551	0.442987164267157	0.415538803181504	0.180295336848166	0.34211837719948	0.453812462286847	0.269894112733393	0.377791602803508	0.408171082179039	0.282293047154089	0.232779897776637	0.32980054762197	0.224449245183309	0.212221899432669	0.151025496478154	0.118709265964856	0.19304378419707	0.361654123983574	0.440464784008248	0.233544261342414	0.323683175693581	0.531827696622201	0.168807775279952	0.123172862392894	0.0873440617198647	0.25057604285467	0.152787764032963	0.247921898670281	0.201094403639181	0.358973435306634	0.345081200298341	0.389852336718319	0.563968753364799	0.49159069764824	0.17991797557972	0.178292036374577	0.514094559019892	0.319745433199403	0.37840056726963	0.327557062775895	0.330437752036069	0.372387157011074	0.545155004709125	0.327964981796059	0.558100323906434	0.663082971443126	0.760257469173168	0.0406312891230458	-0.197685096140407	0.102062597863084	0.180461469393392	0.111436240717934	-0.18301839172399	-0.0126699247813294	-0.0088397425061974	0.349564250299844	0.0227320090797447	-0.185320197381109	0.0248303113044528	0.127603210588644	-0.0828765841440406	-0.000281726700812234	0.11268158262947	-0.00566594753253938	0.136151772135949	0.200459401291371	0.118950878355844	0.0486582953949032	0.148383645852088	0.120343763765532	0.108193121271216
ENSG00000207405	0.249622501634262	0.313511244849905	0.33381193947767	0.404818193608589	0.194523834722403	0.219798332785039	0.355969431944413	0.141734942944059	0.419315480866309	0.156052524173011	0.228328526976576	0.41199677735631	0.451203613404898	0.390456480097215	0.296227297760936	0.263669899957445	0.237602501977889	0.255069121866005	0.193884730753932	0.232932365808687	0.25054334478406	0.184455085718682	0.315732566584603	0.39556066131992	0.417604486312608	0.00769767201633079	0.257653760476408	0.440322493524568	0.238529776874536	0.318103330693722	0.477735037342341	0.456158470008888	0.339463649020921	0.473060736624226	0.275713120207325	0.25240905546863	0.216972971523966	0.327091046485522	0.323357330820757	0.205894591142228	0.235178775586146	0.413569881642868	0.440414840609558	0.213906261437999	0.296387668074531	0.421817670539393	0.521346947634163	0.447835177528261	0.397763730985769	0.254555637538162	0.297728588492361	0.26507155983893	0.237413317164001	0.305026427169903	0.0462102025167143	0.328100315495745	0.234615259349167	0.223122089853318	0.360323613264378	0.434751121668084	0.325051349769334	0.178901660557757	0.218152785189428	0.363675030052216	0.226244588190523	0.0819900866710886	0.17643245743303	0.190561796638345	0.192967031019477	0.329230772833655	0.452450296870272	0.355681909395502	0.198056080231921	0.272428761171192	0.296196426690221	0.166972164589746	0.0348246921011778	0.224622378535375	0.123314112382724	0.204877247520666	0.265717494848741	0.304604139160967	0.194139080356207	0.0917522942531823	0.0627073547215888	0.1788851157653	0.197989869127115	0.32888330345153	0.334503676390282	0.340146673518968	0.365042392856834	0.293820001361728	0.399670545632187	0.3959704875372	0.316390910333055	0.40373745025083	0.25060140094599	0.260045060516855	0.319880284480935	0.292118246933084	0.291486078383864	0.356002280747075	0.378857567094567	0.252154114386925	0.318560665283862	0.425863102633201	0.296677289434844	0.25933475698669	0.442291143775075	0.24904610090841	0.400541952132635	0.068336219064565	0.304174351337942	0.325897474744558	0.420421615968148	0.32746270194338	0.27121621120267	0.358939906501225	0.19791451900975	0.396599840587579	0.298255417210824	0.325896409503958	0.164629818224909	0.327560484288158	0.234422827728868	0.320559044306617	0.378114169823879	0.12421506786954	0.208199746419569	0.31621072457746	0.339628233930795	0.252754626209491	0.211217836653858	0.241408526224346	0.365586984982493	0.0861022048066118	0.371133621993181	0.252611585442966	0.295289339598454	0.391726181105935	0.140039627939265	0.34094024018046	0.340752811056996	0.544417667739157	0.385426157185949	0.0839331258260308	0.42815327422766	0.253500773925591	0.258139895296083	0.448186699617126	0.356748060651289	0.350154336039691	0.434939494557983	0.235404987273172	0.35494857117961	0.316055903786289	0.474825927716612	0.390043293701991	0.247918159746515	0.153077214781171	0.384433319979727	0.488668975170906	0.351971217406987	-0.213989756162975	0.282622581731539	0.0661206682848999	0.433662898033824	0.203053975719455	0.43906000850683	0.2778922688593	0.135822982392126	0.44489825311188	0.40342487864327	0.183083059196985	0.382323516594736	0.192871002668384	0.445058515308144	0.229699554339091	0.33132517974743	0.24340626791547	0.213998306727153	0.249260348942897	0.349620884167193	0.283483005275144	0.0772804343408019	0.202642791848389	0.206192783514305	0.116834768636214	0.273244979229337	0.243304335424869	0.197599734954907	0.424250668371817	0.259527854990857	0.253067740608185	0.121051558647394	0.289374361928089	0.300281002975855	0.254126421593529	0.408192501114338	-0.0290776969215403	-0.0150109392324241	0.408850405779195	0.19892256881861	0.0805773800357179	0.319199823246285	0.446253197533431	0.32835127098858	0.417236626594966	0.233128722768736	0.354855630348112	0.275989278387522	0.106847004447027	0.197481150263221	0.293499753842853	0.331559535846522	0.355038353702392	0.422647048768063	0.305351883875055	0.311387219646637	0.281897944801026	0.26597754241647	0.226111506354194	0.208193307208887	0.276077264157994	0.295730277558516	0.167580908524326	0.184741708841605	0.193352099038476	0.305900532869652	0.46104886243802	0.431202683851101	0.20617797591142	0.136106938212463	0.327625323274796	0.327406933034251	0.122328891963192	0.232436020325188	0.409540478620522	0.440980242088841	0.388518482391259	0.225855405232415	0.427610648978648	0.290962186975299	0.333307675253477	0.306981985797295	0.260383595960166	0.325919671534503	0.309849704796944	0.357029220122725	0.252111716055029	0.520837083470179	0.187553417712688	0.22653112231066	0.217995106222147	0.293690853602572	0.20479683774688	0.201425456013557	0.427639882274798	0.177256244572182	0.18395373249677	0.296358897655669	0.196823038125588	0.243134319731203	0.236683327498827	0.291218615455125	0.20715955831494	0.344589042528538	0.368335598758527	0.440054467958981	0.200441730422043	0.0911664273649087	0.397107457676665	0.460293025629616	0.0821498160891151	0.00449755924089895	0.370951075237417	0.197649729848489	0.294116683837136	0.152860862262529	0.268565520347261	0.172699697789345	0.258419074841893	0.216831693107964	0.463682259319068	0.480164186410993	0.448901058839637	0.103119629159609	-0.0428656507099991	0.0676400892814632	0.0970335942907515	0.265467390413828	0.00276908225578819	-0.189526413590975	-0.175818245427519	0.431152951629568	0.0941095777754532	-0.143979322682586	-0.0151639166202582	-0.00684512624539738	0.0466640733786001	-0.0806278100553585	0.122791763711968	0.0621657634488733	0.317159951252615	0.312458423465507	0.0736781123999908	0.0283493047799904	0.169093004285385	0.244384458207505	0.115877431235191
ENSG00000207554	0.190953458544861	0.160420479166465	-0.0352170585046179	0.0627361826055532	0.0393983087802994	0.00712323842712146	0.174350185863096	-0.0444971244849792	0.219354422392104	0.14297568639084	0.224713802139196	0.0411101742112735	0.217517211685035	0.0767799173136575	-0.0800975276089372	0.118342884643424	0.110081868266027	0.0694279450385337	0.00912903860370881	0.0296343552005938	0.102897200286691	0.0571663350224783	0.11261114193833	-0.00151579315295556	0.196791429656501	0.0156500118046358	0.0762973576485903	0.0936996619766794	0.269291843441471	0.18469286709669	0.180604171239254	0.124436794465855	0.424426231753642	0.104093447983081	0.0329646490285473	0.14308874133024	0.162332115555551	0.00477772623670743	0.193368891081423	0.212552069519895	0.137139280966044	-0.043368729004916	0.180370974275193	0.0263504478761887	0.154908141366889	0.218831313003581	0.0920288225703569	0.365221939808975	0.0841343842048601	-0.00846042164794375	0.0121466252096185	0.142488617965507	0.102390780475256	-0.00145456488694491	0.00743580882826794	0.11443664337637	0.0264766062354808	0.133062362279248	0.165527497886806	0.262855290062896	0.179332678810351	0.0904858489940178	0.115043935991991	0.228002361851694	0.133672681195263	0.105426010545207	-0.0125488130641563	0.0165814328350404	0.219354184485966	0.188636183219937	0.22761037368111	0.273886120582353	0.0633619640088234	0.162302598227116	0.136409292138361	0.0784973346115563	0.1972727463087	0.032093653302793	0.0532023723602833	0.0929543589991305	-0.0851617760563806	-0.167353593382352	0.0861101584311221	0.0333069805558717	0.116956688951254	0.174000294435145	0.217314082966346	0.0838440075564359	0.230339550954845	0.118147250705438	0.0908400036655809	0.0642164660885201	0.345162548643749	0.00511345412676266	0.0475285461782191	0.0613157207342935	0.13004911270551	0.122590464796231	0.0343000652089074	0.0441670306788973	0.0926350626961682	0.269055676552768	0.0721979276394331	0.132768534535781	0.0597497119679302	0.0833261805981408	0.0715592147082695	0.0649973812134979	0.0454500950385536	0.102226941404201	0.0569323670701732	0.0556727720719571	0.154368584982527	0.0388940981059818	0.0825447514545644	0.119773504507631	-0.0555417305613194	-0.00363351552830944	0.0614460612326224	0.225534492654562	0.0870517743565144	0.0727874553598089	0.149485867344018	0.219679662230156	0.189354543815321	0.1142985267226	0.223431401390586	0.0157861993075779	0.19374036312319	0.0271484197257205	-0.00111191830993028	0.0916269228191185	0.203818533878283	0.185637362228365	0.233396970283739	0.179439523119409	0.178726541188741	0.101796614939268	0.173939097216739	0.290609546408673	0.180694194703341	0.132137410541409	0.163001436858544	0.288078929445858	0.238819993230554	0.22142808722425	0.187398670127887	-0.0302418755098683	0.0434146875442111	0.0295240285260109	0.0969862812161052	-0.0275634773609334	0.1823899269651	0.212081533668162	0.124453748798334	0.0775914417443473	0.192372584343837	0.248985514376328	0.0879868864205169	0.133116076931419	0.120146604323719	0.0826490855803455	0.0843736041018001	0.0487645589108446	0.019718932248098	-0.0397548889192159	0.141690210271079	-0.214509764329812	-0.0193668543049475	-0.0600487911851321	0.055378154477114	-0.0177824900080598	0.188082605596246	0.115379440374054	0.17551671360459	0.150921526375638	-0.119691773095593	0.0116748514494385	0.0924669986951177	0.294863650044037	0.0938774466781925	0.0407247125340229	0.0184208833344829	0.0791181925494829	0.195061181288373	0.167129311424256	0.153897304090624	0.0769060483971968	0.076326358828553	0.218243116363822	0.101192000860947	-0.090430707248682	0.144532838278211	0.010692366300631	0.0782940131860767	0.219424749848793	-0.0462652646523244	0.164489892233242	0.0548733440298188	-0.114807537958515	0.120229431261407	0.197232274528285	0.224292828425698	0.148240311588301	0.226574201287715	0.242499517992049	0.356725160642446	0.145523531744237	0.00716032010428204	0.0787155403934069	0.139897795784987	0.0755572310738142	0.0445326816015428	0.0750507273912059	0.0612072190290316	0.192293096079205	0.366710924876469	0.284223783835649	0.287233617752032	0.140863420484906	0.0335556422724972	0.132239209666717	0.201490999750365	0.0878315345445549	0.146214557389608	0.182142514352057	0.04923392191304	0.0932690402143673	0.166077174816809	0.305097754721918	0.273113835688525	0.139088226304172	0.123335024855562	0.125493753470837	0.0859313638297381	0.359119391638835	0.216372489231723	0.145467546545757	0.384356591071906	0.378832645885674	0.0605703944652404	0.0528116666416096	0.0110909668498875	0.216293273772287	0.137513287907942	0.139890462400403	0.194931607138263	0.135236387946758	0.0779950943928756	0.0964514143620289	0.118792701550273	-0.00743280998226756	-0.0533978295921421	0.0953731245257077	0.296228994535477	0.188173140143453	-0.207102897778158	-0.0436838184854355	0.0114147463227955	0.061918389193515	0.079432719289431	0.171840107067292	0.0819660264639105	0.0295355242681252	0.126209309413859	0.101295301500375	0.0339599049586502	0.0895438804773467	0.012404525680043	0.0289626198992154	0.106782299387204	0.302733614463069	0.13562239465641	0.0687110701967993	0.168364202051966	0.0701680897178627	0.311594794453986	0.236780414946458	0.238266915785814	0.17229329067827	0.295942655949917	0.19910578469041	0.216328510877982	0.307378712086336	0.180333339731034	0.10710088165823	0.077831413374581	0.0410523249621096	-0.0638344027912951	0.0215964199680172	0.0733602422479488	-0.0172624352132127	0.0347166703939525	0.052627526535041	0.0136744271156146	0.145124152781473	0.0946545051404398	0.121654893939527	0.149207040365583	0.0217995959929103	0.275753944691633	0.137008501310835	-0.0665917112253142	0.207728149916131	0.142866333180123	-0.0354292287634361	-0.0172189971523586	0.0909083997347312	0.235660112400605	0.204166784910133
ENSG00000207652	0.00625853659515286	0.0226498986610004	-0.00630435216052584	0.0106559228549447	0.0200327397206166	0.00904942513706274	0.104318293365787	0.0325500366726842	-0.014145927847782	0.002906739675206	0.198285885131806	0.0747161711941964	0.0833240147734316	0.0816970906057558	0.149312804312682	-0.0102635018888192	-0.221298313800018	0.101300942205161	-0.112666753066915	-0.012412693543521	0.0204676775376899	0.0371171310750464	0.000488793499682061	-0.0328276495389596	0.224665792975327	-0.0677005630573723	-0.0388594537602132	0.0149959502177939	-0.141010709729722	-0.110778944466174	0.0665653578969429	0.0317962680992803	-0.0734775981352908	0.0117882420980676	0.0879057146440146	-0.082351887412572	-0.0810225761598525	-0.0611107280724498	-0.0583778532374774	0.00250169661316257	0.0681933966056621	0.0224075506565898	-0.0811012261914418	-0.0175809676669798	0.107983257273706	-0.109046932985938	-0.23881910001889	0.00955045748244909	0.0554045564181287	-0.0580028053203541	0.0920265476396734	0.037022451664636	0.000987329757991719	0.0115376773619619	0.196964947654255	0.0804398790271207	-0.0395964051740866	0.206192763025573	-0.00215985432597798	0.118742797642748	0.00201193399895502	0.0477198422953979	-0.023722668245811	-0.0153615945182047	0.0212110097801415	0.0995008335812192	-0.0243525670641781	-0.0354561386781249	-0.0102539357334788	0.100023033723749	-0.0487801305528402	-0.016382633456996	0.0913806454531278	-0.345241614757975	-0.0436035013167145	-0.00881947093484259	0.164148137455646	-0.0572475477988449	0.128178341205739	0.0884233478441922	0.00434413988325743	-0.18477714059377	0.0906605382191805	0.265674811923149	-0.0652078039369394	-0.0414533611836244	0.0265063454270587	-0.026796471739339	0.0714964699443392	-0.063286171447324	-0.0312835423036052	-0.0368069911097562	0.102904722422798	-0.0280185881792329	0.0680792487995607	0.0610253386815136	-0.0214106022251703	-0.0931873939327234	0.102369164039469	0.0636291508152908	-0.1573631698837	0.0443860062233761	0.0616658354230969	-0.0199762055939982	0.0344124234290063	-0.0669373388024969	-0.182904416696368	-0.0193426466309311	0.147170519270236	0.109623233221749	-0.0173120303335355	0.177448437552033	-0.0432683332481183	-0.00400481117447432	0.0685571295153067	0.106885929754378	-0.0931626804887986	0.105047578153305	-0.0246905478690884	-0.0230378532112169	0.150510658577312	0.054291064037518	0.126354492395424	0.085170007386165	0.201434596951623	0.296257796431613	0.0762470268594428	-0.175278436959225	0.0344808512497202	0.0519854121186787	-0.050844199055483	-0.0997399288309396	-0.0470623176650641	0.047783810203304	0.145827337714717	-0.038498353133907	-0.0750117934421694	0.00589430298169716	-0.0966185488899098	-0.0455605434761395	0.0763293903267733	0.0957378542598182	-0.024717444959936	-0.0239564097425449	0.0798649979362748	-0.00285452883443299	-0.0798808370631547	0.130477547491281	0.0413679059002997	0.057829476081463	0.0392337667858365	-0.139743843478297	0.135087564817928	0.0548381621316216	0.166261401614358	-0.0740367145715481	0.11832256112156	-0.127584374499757	0.164973089600956	0.0276766671457822	0.0467714753439889	0.0968426001348452	0.085871998942222	-0.0427963468813363	0.156523727024535	-0.0291559741642809	-0.0705961368623641	-0.0559243896184181	-0.00289907339317785	0.0123038639691622	-0.0574573672318815	0.0812388908907379	-0.136863949152668	-0.271734908970293	0.186675401118965	-0.013797976372464	0.0477291029738013	-0.0101452790683264	0.39580602839809	0.114168613954797	0.136505815932749	0.0314804726246861	-0.140335599666153	-0.18524153825812	0.143989047971242	0.0114748182673032	0.108661700301237	0.0726947444244547	0.0686565962500603	0.0110576473340141	0.134930845737125	-0.00947685639350864	-0.0513797100919509	-0.100372463651301	0.0825899288817162	-0.0470510386310185	0.0171406127154995	-0.0239852107967124	-0.180362825082466	-0.0741469054938403	-0.0297595526475067	0.0208148199468767	-0.220441941185138	0.102304332133056	0.0252684197874186	0.0426809352853373	-0.0291038829042973	-0.0447248050060253	0.0153977175914056	0.0025979755141885	0.00537255248692358	-0.0738227590762899	-0.052479175572516	0.0394439007715431	0.115007446581218	0.137431411527959	-0.0138212773314436	0.119230068918476	-0.035372486059364	0.0918897611671786	0.000998843778937384	0.0203554287686302	-0.0276699732201724	0.0419300321469791	-0.254983246100857	0.114370332979744	-0.0893009355462961	-0.0521598953372741	0.108223500435277	0.218447331112536	0.0452943857914729	-0.0652762905694866	-0.194832990315562	0.0516975290700105	-0.194842718786227	0.171682236381103	0.244150080533097	0.113872649435755	-0.0822775888549592	0.0528977713025936	-0.0892753754992794	0.072534276426006	0.0621846288174414	0.110866301114173	0.039362076658079	0.119103133367871	0.0459480159478999	-0.098828900811582	0.0839894855691061	0.0777560190084433	0.0523853705316722	-0.0287792155242496	-0.140163030576548	0.111591034545158	0.0297225717849097	-0.0354368670049123	-0.046467470396916	0.0811006094718725	0.101911602134885	-0.0275675676320267	-0.0776213463023585	0.0332069959024957	-0.00538531764518462	-0.00258239175689696	-0.00644869937396229	0.0856791261912143	-0.0141038231974276	0.074134162763437	0.010465905308311	0.139704510812684	0.160474569550956	-0.095913191542229	-0.000586347095336885	-0.0415980158708418	-0.0665447463370673	-0.012935801988298	0.0336864600240531	0.134556957070734	0.0345653586647142	0.032827111852034	-0.00402894499043379	0.079599619792653	0.00782333972586589	-0.008693446954963	0.0474936987643788	0.0358897057965596	0.0530910855717598	0.0491979312085497	-0.0422596993520221	-0.0141630530088541	0.0409731737669437	0.00375685251717694	0.0713969004627851	-0.083790331650334	-0.00595916942523855	-0.0199934316552452	-0.0294145225986885	0.0579877176560735	-0.10670686616436	-0.0338529243734263	0.158742443949376	0.123103375730112	0.0348983557192407	-0.0459814726711032	0.109925304149753	0.0128402756072622	-0.00675364986611258	0.141806100391138	-0.0731578300121982	-0.0468035336066826
ENSG00000209082	0.18007629563984	0.15434641164834	0.0900001630604094	0.162974240493058	0.302960464179078	0.151221415554385	0.0863255858801766	0.181746058182742	0.0900680989036234	0.209260943563859	0.164769650809872	0.23584496370447	0.233975753937522	0.191042255963567	0.232741309514113	0.0866143769237045	0.127382328737084	0.260723234405384	0.22368434042163	0.263391996934468	0.175487532424547	0.347518863883365	0.199938719724339	0.195071822128678	0.0707372215072671	0.0887916069198306	0.121645516691843	0.143093632057038	0.247804494511992	0.392817299800564	0.369980025399518	0.137115532210585	0.239300069850921	0.372239290543903	0.249183679892401	0.141826165541821	0.21124057649263	0.441148746574531	0.195798052555719	0.337758921588122	0.208858808396694	0.431036892557973	0.636836098172901	0.419947022792016	0.418240483546308	0.265949933498951	0.334024754733633	0.352894503289121	0.0807776881812891	-0.00220830364842166	0.162531880791007	0.0971302905556061	0.0507743609223859	0.0999059297302836	0.00562243082759196	0.361689389407087	0.195722539895355	0.5175659838184	0.0735167947670902	0.16097880334657	-0.14771968693058	0.161589758657659	0.418790400348724	0.114889383986476	0.143395663797141	0.00798201171377473	0.140014904344904	0.0603876841672533	0.19734638693665	0.271641447724635	0.0216405676976542	0.0181558104915484	0.0592631858844417	0.331220407136462	0.187950478309291	0.111638603158011	0.392068913108867	0.024983335641461	0.0879112638840358	0.0966956118183045	0.227243894058965	0.0780768503152669	0.214758943420064	0.0815474059805862	0.0154559778714587	0.0237087746512321	0.0540543971390617	0.27692685662051	0.14420358362224	0.198421341889476	-0.0181502839693788	0.197914593549081	-0.0664925822204254	0.255410607216178	0.116413992430686	0.263504978459355	0.249674020914252	0.0257780876998231	0.227863203192036	0.118946380809058	0.195039853639608	0.247357892420373	0.133882604762787	0.277499127917535	0.210245051933826	0.295874000802965	0.319557598092399	0.327491902147804	0.225040382842927	0.244663673222951	0.455645660579953	0.290881820298721	0.428685730554579	0.239461326479442	0.515969541619168	0.496538159493472	0.281108788578827	0.23499915325939	0.273075644211593	0.563291207468598	0.532434604233551	0.38037750119693	0.47743195536564	0.362880927018316	0.306452975463616	0.259236761573616	0.227717502369165	0.0852998385211959	0.225820872853822	0.0887106033672394	0.323984937698812	0.128318308504545	-0.0245308632275436	0.330796236779231	0.309145700231997	0.25479921344076	0.23809632955611	0.0423745682599002	0.254520482151506	0.354479584717132	0.312870727569398	0.294753032571462	0.182302882391003	0.146640158450213	0.210283204811564	0.31697079933124	0.0921433983451641	0.246862172050304	0.02287545130827	0.192646177647054	0.138781359908137	0.192490230795062	0.189694726128317	0.0326703483931194	0.076612788452846	0.0680252411046628	0.288724456916649	0.108258256840921	0.204001563437765	0.0809895260492253	0.133085800446502	0.101098342585853	0.0155721368435012	0.0646526780262912	0.100943190166135	0.293240541961103	0.212083710268081	-0.0448249450313419	-0.115484252168429	-0.0401329168473111	0.158427396256188	0.0581930867073593	-0.0227534586213411	0.171060315220529	0.202627902821649	0.559024277690305	0.118506090140192	0.0411456993151326	0.138765147747378	0.323941394808816	0.309157787952122	0.189458103893541	0.320872716354326	0.392914783992158	0.31333730450251	0.168486405191464	0.251111494810543	0.192082879910843	0.294018115265967	0.176897478311785	0.0772761296228339	0.392499889623304	0.312829660489471	0.117067268968606	0.214827313070975	0.363609124823349	0.344085449843479	0.182655010928167	0.0564395610975377	0.286785559725307	0.28034399848665	0.158371865418263	0.260559959760294	0.427680230392702	0.058285066661745	0.17387974220498	0.203416143345206	0.330524897754347	0.137804951352991	0.0521608108885397	0.207307791013234	0.198104964479832	0.324778975106323	0.214485078026026	0.27678083004385	0.256008089484024	0.15223003322725	0.249914323261615	0.221631294252066	-0.0964696371957158	0.203851096383496	0.0360940693685433	0.0916499417138071	0.203719239863702	0.115516998384651	0.207383687504765	0.09687447068164	0.148811175346706	0.223217709564704	0.0660656732551247	0.0906261524291085	0.384299742472007	0.158619609476992	0.175180358469176	0.283094909126769	0.498732088836561	0.339012231032295	0.221749654874976	0.370128591948333	0.386586049574261	0.152035719226171	0.198395764085809	0.181835419506658	0.430166114085433	0.498378176109588	0.436647309069863	0.398893658658408	0.341939219303851	0.414899919396916	0.320721069947261	0.06995345465199	0.0408356051839601	0.052983543374878	0.321916043260414	0.0781899141657053	0.134364268157298	0.077931801445989	0.368141087673715	0.25965174786598	0.209461961730269	0.11268304982019	0.202238575579928	0.280488348086739	0.165090124746381	0.264926830158072	0.191205886184679	0.336333582125522	0.22822192817643	0.455699329558854	0.450812154306142	0.504311138796119	0.281064989381497	0.158180114587942	0.422123384259406	0.468980410250531	0.409128014062731	0.325672614355754	0.307882419288063	0.270170052642835	0.211610420497036	0.463639385004471	0.141799698574179	0.330623742550994	0.21552725428361	0.108556099315844	0.355975787296767	0.0583648250479465	0.0297636152879466	0.0229431835905269	0.117097950973063	0.0437541050213992	0.119205817814863	0.300654735015463	0.111259514900915	0.132048317845679	0.12308183538847	0.0679329657247429	0.116130199186694	0.142101841009969	0.19456199863398	0.0718951054065081	0.0509275836127237	0.0648361522205263	0.265317473602948	0.309562169114852	0.0561612519757959	0.0251985892383828	0.113987450498283	0.290989703117912	-0.125048125644449
ENSG00000209582	0.134200386727009	0.280564411404492	0.181088486675313	0.420509133013851	0.223778070996264	0.1307444032783	0.197540359142841	0.260740473082034	0.229303136810839	0.111449426187624	0.205582625224356	0.328872775438727	0.357957597614967	0.166120420353653	0.183160902523631	0.117960893009829	0.193269677931259	0.336273913567709	0.114717023889028	0.105981279089919	0.113082737313583	0.0837604020783024	0.187088589377846	0.310835622949198	0.274212297271994	0.102820433890676	0.232493375307061	0.418514775933381	0.129222557664901	0.220497718928191	0.340139640645645	0.225627097597919	0.117492383120203	0.487004807037135	0.0829913232877234	0.291807217070788	0.118811221689608	0.0662233268460235	0.291893535142893	0.0784890772788531	0.292639355475589	0.187683549123175	0.398577106847659	0.168716106100235	0.235338042816366	0.24106477661581	0.363939479403928	0.178932562004337	0.471288802356297	0.140136255050791	0.276196541728609	0.280494944359836	0.186614819592973	0.273346105036917	0.308659826531833	0.130149825662442	0.33303316949559	0.293374110780085	0.28571111146323	0.466032116099665	0.116806049667407	0.220238473058621	0.147402802442263	0.261716315405109	0.384419147455127	0.300941344719753	0.0741332898153812	0.169091835146422	0.166907475949938	0.356824836646469	0.254579895913398	0.228315568187588	0.0504352510588128	0.399437826141128	0.190589863409386	0.263998062145695	0.397780531685074	0.151655130412936	0.120969931976285	0.135598143497111	0.139022653012051	-0.0441022943251304	0.273250583392829	0.199715191546577	0.0193123778232371	0.286375591988468	0.207462192848682	0.21167408062087	0.0961914467901312	0.161385001360552	0.181731264381638	0.255663588124138	0.375971531119727	0.214636167822211	0.259291311569603	0.0848042572773069	0.104680225281098	0.151505338439289	0.146601196943106	0.321409308918767	0.272241862683397	0.3553639068431	0.309981022005394	0.0617080932426153	0.273820398349584	0.0411210250149038	0.0939929945813207	0.27331161218297	0.242334251658623	0.455667262660338	0.257037878214529	0.0265239726810298	0.158851444290536	0.276989964308037	0.318697384231021	0.211019532347867	0.284375373381916	0.339266989265694	0.232848567074846	0.457459757694029	0.167748773983592	0.272867614033251	0.0127113659514325	0.383347607971335	0.179393910063074	0.0888092538214379	0.272504474621046	0.0353273661949477	0.118994555349839	0.25681164859588	0.139399106629141	0.0913785612241865	0.180843419299516	0.127722550852945	0.232370341642197	-0.0426917845616745	0.0708880572042678	0.199508477959806	0.275207239162164	0.29883469768159	0.293786821741406	0.202611495827573	0.262481154832775	0.344116802865877	0.150113901189018	0.355191049575633	0.283881675503225	0.176805179344635	0.278316514795553	0.255332835215118	0.310180894817441	0.124796389600997	0.238604907055739	0.142207518042196	0.304632721791881	0.214563780929417	0.320079852186032	0.220669301614302	0.21849030547963	0.20038263932726	0.207954137376624	0.409064451282634	0.168981221910014	-0.0069066154863519	0.444263252230526	0.207548893091438	0.557994028688013	0.286587607886604	0.226691326094391	0.071632144649839	-0.0477390279369473	0.307743425187609	0.231193473168052	0.097647904638291	0.347570917334283	0.296263657772385	0.331757059689992	0.0674093482928601	0.393029164386941	0.0629230257843972	0.215328426294015	0.309820926906588	0.114682252916631	0.237516573585799	0.0143781781209962	0.242026706132501	-0.117989549352501	0.165078664270621	0.0899214412706805	0.0645865706771426	0.253303892729981	0.346051791859388	0.275039870577523	0.207833581247889	0.0453833663271817	0.386168720728391	0.241481898393015	0.208914836927838	0.171039458804034	0.177318820123686	0.238362927983853	0.310612641543189	0.0798831147994346	0.159980512104394	0.179113093652018	0.284413864019137	-0.0184601449159717	0.30562001774241	0.0494458690705162	0.295110718204622	0.219098671875931	0.11614462471936	0.11131831178386	0.121539343408418	0.200968463466539	0.159750140281089	0.212480700118503	0.165649296428037	0.199003859737029	0.135316094087467	0.257031428773715	-0.008132356192944	0.233475319757337	0.325713409863782	0.28915863571308	0.187439028358754	0.161689136767298	0.190440984785631	0.240466408524321	0.439943141958603	0.118102704869544	-0.0438764329499072	0.125009852984847	0.227565582389448	0.430239519773328	0.329240641475392	0.0530748857230359	0.105982736726487	0.247004849287131	0.168292082857343	0.215622372567353	0.338263203855309	0.234728345480039	0.211073852277787	0.127186375779302	0.109532778205648	0.233663397477489	0.154065681624189	0.143845432023879	-0.0403886018687056	0.216060461715299	0.0599312183244528	0.244871190367156	0.156415726606814	-0.117178528034296	0.213742775342562	0.10336704045172	0.133040003704138	0.127594648497754	0.185449143454471	0.146355723106675	0.277855713331276	0.24724912375339	0.232727933632078	0.113292679166704	0.199458763171367	0.276495841383673	0.313848863286187	0.251536944741656	0.255555558035687	0.107709916538248	0.431298785437454	0.325651443058978	0.120354271282191	-0.0644604127623785	0.290020722823975	0.324546859900437	-0.0620840031320289	0.0690133282877227	0.261100552468466	0.154778788406599	0.160117654247207	0.119478724979662	0.194374564764876	0.191217641253216	0.233981107730371	0.260424849119726	0.0256354813518472	0.19116799413552	0.0578525671543137	0.193942356890901	0.0419856709814096	-0.162985544730671	-0.182639530524555	0.53812313452714	0.119568868037609	-0.0830601332432382	0.161644226444334	-0.0591373892852384	0.0366046559146474	-0.0351313356933363	0.0452155079464155	0.24056544501875	0.114945353231842	0.313028248253795	0.153036203362495	-0.061053340463149	0.311009599731079	0.211993800385464	0.0536821273465166
ENSG00000210077	0.13531612288952	0.0315735483746461	0.109109509522931	0.108633982998862	0.192230820060544	0.0352884651238668	-0.0152651256742784	0.230887512049396	0.156545118367688	0.117459647365293	-0.0668385917036359	0.199753013963503	0.137067233793868	0.081180379441379	0.0329647771745572	0.0396984964799892	0.191885455567158	0.0756568308922956	0.0366879583591029	0.0857322791358281	-0.0538006262727307	0.0811680627891433	0.0170201247096129	0.254152209082124	-0.104117641456774	0.0449624127360045	0.0812984929234951	0.259865092476583	0.175461853322114	0.312535001960749	0.195482701068862	0.138158367947154	0.176791173984502	0.039773479323931	0.0451792164145456	0.0657655749337329	0.269837380889703	0.228217220496224	0.19856145896703	-0.0151039714328969	0.141906181684187	0.168865893117508	0.296915490401081	0.0371463089056603	0.158390530607708	0.173021543076081	-0.0913726675671105	0.103012452404392	-0.0344098385833258	-0.0130972758384684	0.0777188811891926	0.0818282864644338	0.0105458717525783	0.0655541848787473	0.0474295226596777	0.00865443350081142	-0.00701060642553826	0.0285579326067955	0.120062107208641	0.0489483861527542	0.137605259435204	0.246318593521105	0.0835985260676055	0.158951031450928	0.0553923393054704	0.121984753213002	0.111729667586191	-0.00760335302152416	0.0479176033324878	0.0824635211741832	-0.0491109145715739	0.0838019008865738	0.069188986177674	0.108451371778297	-0.0206376759223764	0.124026624621771	0.319977186636457	0.171277090012797	-0.0105977403128994	0.200498091459267	0.14453381628969	0.171918333032064	0.103378130182101	0.225249641759304	0.0218233700429187	0.226625642361412	0.0517275239474756	0.113952859936698	0.0531797865000653	0.106100932817058	-0.0884828119766718	-0.0539682165862408	0.054270136761171	0.220680602409131	0.0427628665389757	0.0716783731207604	-0.114501089702718	-0.19422474252595	0.115900032268494	0.125385021645213	-0.0359197479675181	0.0307746102483918	0.0655219676141835	0.0691611440610213	0.0991667428273972	-0.155143929672211	0.0512420106643834	0.0888561680113352	0.0626737071198504	0.12627778785464	0.22804788558336	-0.0890937336404997	0.179826822260301	0.206877018110641	0.461254862934006	0.16326569618477	0.0984952044910505	0.272811136292884	0.0257389283414562	0.256252515138435	0.0991327722939407	0.189724317264145	0.280102684771306	0.0958565871550874	0.296375037746195	0.137250237146742	0.189839765509851	0.0978947419151653	-0.0395437902153556	0.0691196936547535	-0.0875135660271078	0.0891699120370358	0.0733738886087243	0.0842413051443695	0.0736815836939555	0.153198136767223	0.0454317085001621	0.0490416616393107	0.10402695006832	0.168969044822235	0.059409763572167	0.13522346521112	0.0970105125921175	-0.0503491505666274	0.0159174210254269	0.191551398381646	-0.0229304763902451	0.0695462964576426	0.0892985011822792	0.107394287321836	0.0818900683243539	0.196465542921468	0.0274255563706055	0.0377377445575027	0.144015168531064	0.135968921072539	0.147211853864848	0.0544753574749037	-0.0296572538992028	-0.0183672679628024	0.148647591461052	0.240197018343464	0.249235761222226	-0.212693057767031	-0.0739955012292112	0.120361079587006	0.206339909345193	0.122626410486718	-0.0577711072190723	-0.148432545679783	-0.0283092718532427	-0.0611142420943089	-0.106856070752242	0.269673593939705	0.0172506151286735	0.100754498096321	-0.0466807868727196	0.0525717641081209	0.119910742979649	0.311696018871433	0.177416080841967	0.0161286300579937	0.152722243231563	-0.00723409119535659	0.164679328806311	0.124193988229249	0.0505201343113028	0.0614947430548787	0.0744578752462124	0.15780266322635	0.188630862317545	0.251300836708945	0.0873783238861668	0.0862801378188888	-0.0462575170415029	0.20734293121828	-0.112272369979162	-0.0452335330150991	-0.0986430552667027	0.0387222948289575	-0.0994814197109107	-0.0223112948010024	0.102380211380884	-0.0580212343977313	0.0373541221916744	0.181171030589913	0.0963289055962369	0.0354573152794872	0.110902467783922	0.160786095632682	0.0403315948911831	0.0741788375514229	0.0259453073425546	-0.0217758196406793	0.139699462689514	0.117951588632817	-0.00940667572061073	0.260254515968487	-0.0475211417054867	-0.0225709678350771	0.0748676561746081	0.00479941886810866	0.18397391526363	0.0888670338719066	0.0434463647728983	0.0700897767950718	0.0517747692653172	0.0131267844946338	0.108724174978233	0.21727136328598	0.11027095152986	0.153583565108268	0.0740021218122251	-0.0190100586916567	0.0791402237597412	0.123043205664562	0.182015791805629	0.119087253210043	0.268951860974534	0.0856539473134893	-0.0806326755365463	-0.0469255875573539	0.0121853106856521	0.164769246268627	0.191049658684283	0.176559003626637	0.0511279967459843	0.102258431078203	0.0966595395055951	0.0497358583556584	-0.0123969058709917	0.0489085240499171	-0.0684781405692632	0.0937936987777257	0.0141046989906589	0.0247380322541182	-0.0143521074876244	0.0406737256961939	0.028961145220788	0.0282148766686313	0.0782500659498538	-0.0206690227486734	0.0369683529179395	-0.0471512149126289	0.0151615175418711	0.0870607739835648	0.116720994944152	0.0474688745321775	0.169910190759446	0.120878439102225	0.128729001636358	0.0677003818320089	0.264564014689106	0.153373295214453	0.151911918329234	0.066431513606939	-0.0918150879273128	-0.0250328742600744	-0.014882928775614	0.0241660615623275	-0.00951307300950428	0.13917583674289	0.0435696270235619	0.126727309846451	0.10511358629839	0.223705308365314	0.0250504791573132	-0.019460485327195	0.0364956182107536	0.0335650226344995	0.0455523049920732	0.122293954255312	0.123300199182776	0.0690211442580348	0.0197258288227318	-0.0596391348318958	-0.022540538911195	0.116300531828581	-0.0166436686786595	0.123347649687681	0.0119089397960177	0.0470536247319396	0.102631238933113	0.0846238996353772	0.141742139620666	0.0703829266458148	-0.00893444471780013	0.127366220059741	0.0504997425049094	0.0259216337998711
ENSG00000210082	0.204409311171988	0.317542333047838	0.243961060343658	0.23480098543711	0.245956504319983	0.166514268804499	0.111270358457858	0.209755433610801	0.0626347234637003	0.120175886020377	0.233398590232535	0.336573505815523	0.309356323436467	0.206398972505972	0.238631407879867	0.1056903531221	0.242351945991101	0.375140419188599	0.234197450566436	0.332134154139118	0.269733659727754	0.213795714497875	0.162859881556408	0.210865772610869	0.223309493186741	0.108348231801932	0.199233569921716	0.141771771947429	0.236306704458605	0.189325268390745	0.478690204166599	0.604232822408584	0.58477490389474	0.185713273691787	0.0662990980271978	0.0740320145389578	0.122369317201638	0.211879796823393	0.487443703113258	0.616088584077241	-0.145966846811684	0.18530326688751	0.483300611618278	0.309340576725108	0.0565750745940004	0.135799864548155	0.357530878101903	0.540905060087963	0.0465062320607714	0.126090158899246	0.345128128898223	0.169177368106327	0.213094457924049	0.274996608257811	0.282748838412563	0.102362033915743	0.266676518774861	0.292166441456045	0.390870551947292	0.411405166495622	0.261408484268912	0.267482624081499	0.257775923326016	0.286576875482989	0.210682705783669	0.242678237444154	0.308891396984376	0.242007572911877	0.205582726823795	0.310372484012191	0.274833593732586	0.265140641940861	0.114084211863443	0.110127786922939	0.256192557585501	0.310401324387698	0.255795751266727	0.0818787134758997	0.318116682186415	0.228366519730587	0.215815819233094	0.415527490800755	0.341348415269524	0.401731262732863	0.240032902748627	0.323612511457179	0.431564565069247	0.210376963715211	0.228423322258842	0.235177320048528	0.170926981089475	0.0998300341077535	0.20950390953683	0.289759175076171	0.196996508324883	0.399104262731628	0.239190279478176	0.168527925280818	0.165395060730909	0.187477361470345	0.277016191431695	0.328466727349103	0.210539828471714	0.164837685601643	0.240239251912591	0.369958321700275	0.301724160616888	0.262608054841079	0.17466559211753	0.218619479815907	0.321978480171509	0.303569697505007	0.238254932600518	0.192902478026571	0.598168324171972	0.301174746903891	0.258057680728869	0.197350527727119	0.186233645667445	0.402769405285294	0.221899373582147	0.334546276144366	0.0501995125724195	0.311768047686364	0.441012673817691	0.0810768204012934	0.589731413568656	0.200416378453189	0.483952839291118	0.275726634007675	0.245179358075162	0.126794801564449	0.0799382899305364	0.319457496932926	0.407533813203583	0.393527570519382	0.486084745517215	-0.0258931438683517	0.310806326882461	0.329512094925891	0.38187525422664	0.110077661130614	0.280810877597808	0.466279492282766	0.566441445535852	0.554970638142381	0.590483935326063	0.226983767640921	0.20160358298721	0.0990559895876583	0.0695834450669828	0.273972605977069	0.42376190388213	0.21996599047155	0.610817692586023	-0.080515164917209	0.357221407776454	0.289702092180669	0.341277938255364	-0.00980306939490751	0.246284233299222	0.423944942730315	0.349470255589145	0.182973007129461	-0.0127250937573832	0.0891298700855028	0.285529440536046	0.0256432765465059	-0.0128923986180214	-0.0794890440088147	0.245119110879007	0.018339410507228	0.0168165192371065	0.140109678254037	0.36319341188096	0.205200280560472	0.686323090483856	-0.00688130951804614	0.743444506224396	0.546154726913056	0.499292793154778	0.0358601133063162	0.161581235886105	0.344987480916388	0.269023468836634	0.168494466398584	0.363799028875873	0.260545112478141	0.317535287324946	0.359676480386442	0.218260831402484	0.278984620063962	0.350648142679019	0.340105304094362	0.120933032407315	0.317857734759396	0.445267767374443	0.265444405578745	0.27679234050987	0.424683058751886	0.39617285740875	0.414335703979055	0.226217932519616	0.428134624013792	0.394718374962496	0.279238854230958	0.364358760754699	0.207970629112432	0.333186556999806	0.0881597264602484	0.373162040789998	0.189092061346901	0.129821593445943	0.223058624626354	0.200015011209755	0.348085297596999	0.247365740825276	0.238559671263375	0.257542670039501	0.399861758237136	0.180795899842891	0.173137877194012	0.230961685573027	0.26292029199892	0.239024763516866	0.136470256547476	0.215391141593217	0.244808014126642	0.2098343023695	0.43870932526248	0.369428676825194	0.460921321401166	0.481618582583332	0.23738412081197	0.269780285909449	0.120589707958047	0.474681713649269	0.535065760792368	0.539602176227288	0.369718866957152	0.342804118550479	0.443718385117962	0.174650530932222	0.398829258005854	0.314062925939328	0.463982010767453	0.0676275357769634	0.219143407311695	0.516903574833574	0.353311194663431	0.260070608792698	0.195547684120484	0.12873501422534	0.475680617794636	0.213492252170917	-0.00184809779420527	0.172868239451779	0.378959921039271	0.348067258027151	0.131919906001816	0.10078612177896	-0.0324653893908718	0.135019805260426	0.142327651066254	0.238745390435891	0.199299510925876	0.243567609526005	0.113302636435186	0.317738287778241	0.351915207313886	0.194450814214186	0.402167026034343	0.310565956501552	0.271157917107844	0.123923737945083	0.172919811275855	0.101706314916335	0.391722099865019	0.0274725920800658	0.378043094852317	0.534599251662156	0.297694698262814	0.139160283186878	0.463230936615325	0.242579028524469	0.456566318496223	0.119325365227348	0.125522419832589	0.0436762172985856	0.221175199165354	-0.0575274027191458	-0.0450697098060979	0.147192981190774	-0.00301799350719474	0.190876555669027	0.219117209317631	0.191527618634885	0.0982646814600742	0.250873908936085	-0.0113688338650785	0.134268391113578	-0.046449714730797	0.161590638105913	-0.0722054671724642	0.136389410436309	0.0175854570605361	0.00902983250455549	0.192801100880601	0.240396817222315	-0.0554751667310809
ENSG00000210100	0.0755519606826511	0.164505950228059	0.167874982596317	0.369920585311171	0.321084976582617	0.131343089513933	0.204608466861071	0.372507851806817	0.0454976959430763	0.29342292181976	0.173367364876898	0.428061573620872	0.271392692133381	-0.018120276298051	0.100143532951064	0.117235258720686	0.260988288431109	0.176327816108217	0.130678859488138	0.206752171216801	0.101066298284281	0.16055673850042	0.10670019963479	0.183144132984682	0.0873616941074093	0.128381111901879	0.0467149175933363	0.376554883518605	0.133626299690609	0.479754290405309	0.282535339704464	0.457380615756574	0.351029089126702	0.382395903226684	0.243018981693763	0.162682313218745	0.398204946490152	0.273919077567217	-0.221296227966824	0.239153028201076	0.103746396803904	0.290836756088916	0.365830980721836	0.324579735156757	0.132814650276724	0.280676222584744	0.487715596962622	-0.0814862139439656	0.139298105939803	-0.00214932866485259	0.219671093975244	0.111884053200066	0.050895988138721	0.0372101021321532	0.235967929838985	0.045164614582749	0.139123848834069	0.0833137778201243	0.205359483352611	0.154589137831947	-0.041352888596109	0.134786194361461	-0.0053397081793154	0.111018536043639	0.0809675154397204	0.0670587702331609	0.141843046845546	0.0277099048971133	0.129652328111149	0.0450317961854279	-0.0447275319769214	0.155416355040891	0.13791983529257	0.257692127252718	0.0836948556348793	0.33696480533113	0.472024226886072	0.0798447435298637	0.143785570932886	0.348397998866086	0.158461219815671	-0.137868817541705	0.008882475956797	0.315022008630146	0.0790317193517014	0.18518223444925	0.0484805332080643	0.257394226660914	0.183265215418877	0.320166916685452	-0.0372543348603845	0.383020467979522	0.136631609935705	0.422386743281343	0.295991534900539	0.244462979111587	0.125300649654035	0.0315703731330387	0.314819576720106	0.0946174023007647	0.191135608121789	0.2442590597003	0.0423027584495727	0.112724055124819	0.144037370851931	0.18361852251637	0.148611212660744	0.281348737572513	0.467020789085841	0.32690110380404	0.510040427745137	0.0976135569205028	0.375965477694136	0.281724079675305	0.376510316252919	0.305661486226068	0.155368675710903	0.233308029484282	0.16508965534278	0.507743321674411	0.332733046924441	0.386550848368623	0.216586132445544	0.279131408943295	0.358600114941702	0.206548099513434	0.351856007389858	0.170573713941842	0.239342181419698	0.227103038683294	0.163879272303675	0.149439004865441	0.178999868690183	0.280337366054826	0.282634699068422	0.231190223398012	0.0353013389723956	0.0925368772063907	0.31884937094542	0.180335055199214	0.18914167334671	0.114392332073633	0.173186328552828	0.308804100967855	0.0123343308666456	0.276985673151394	0.322205791179756	0.418529652895692	0.244431543043152	0.405142896382398	0.138008921375866	0.502077934204556	0.31391828975863	0.0158849891166905	0.287577856232828	0.103988004242931	0.400411562654646	0.419233623848858	0.287618237132898	0.16857294283032	0.273442425920478	0.586201184676037	0.233119356380403	0.291073967374472	0.295407832536672	0.166403295708316	0.525037845457968	0.132563412927515	0.145161274628292	0.104825821227206	0.137396987296878	0.102105920124979	0.101339727142012	0.316954713321498	0.149193431752838	0.419349792143951	0.194548027964161	0.0535271620905151	0.122826084472557	0.0855168013997532	0.410334083885385	0.0244335760031172	0.137870489191626	0.0841541394209702	0.429552358820868	0.193794446554971	0.367188971606647	0.352924711221705	0.206151362669648	0.204997057725842	0.0656542508933839	0.3735280631161	0.393475089758955	0.289030952185335	0.146139529260089	0.290793582328865	0.281230640819703	0.034373237462473	0.14267715301477	0.129761315841744	0.224084745469742	0.133474929254291	0.141342638917203	0.120658918457575	0.160607669486491	0.241105791903425	0.122372206678204	0.218979416832074	0.179145206189318	0.190774715850193	0.129963888995832	0.248894026825092	0.172894062193152	0.177354440600115	0.183026657695304	0.228671138508283	0.334421978069986	0.257828269274781	0.0909165164888833	0.0656245996079222	0.124041886648432	0.0880357408080566	0.270114106534394	0.0432465624929792	0.210067097135143	0.245664855560986	0.120525068847451	0.115518823911273	0.122277698597776	0.283097960384795	-0.00870448973717635	0.506099125610708	0.0950890880538768	0.0884717780472429	0.137411790781153	0.238152150910228	0.356892731424071	0.42714436802093	0.458031799651883	0.0809705082706075	0.0570853343289242	0.0815129082975164	0.232246344556992	0.195805292047822	0.197671789263602	0.283539685507489	0.144175771112521	0.19896729439198	0.548356570825618	0.204189541341705	-0.12153227459922	0.0140894382329991	0.021731875650051	0.0620197880065582	-0.0749889747772441	0.18996224673851	0.230919062421882	0.104225625514932	0.0473955586007201	0.0622793819102872	0.0782647390966351	0.215553017184976	0.123655876653188	0.0551026255158211	0.0144802151345028	-0.0126239981706658	0.180049001089642	0.0281077499132846	0.207009363470992	0.426995640079393	0.331477089737912	0.17022642776211	0.213252422164809	0.173726839777302	0.217573642588536	0.241380883489716	0.204358171269576	0.0738912674679335	0.116685798823872	0.285300772809794	0.324690366920387	0.21718882382159	0.195251877120053	0.432480837517513	0.0457237125957273	0.0817101483447552	0.0188181118266031	-0.00805040001068872	0.105232658175215	0.177805329202679	0.0706429358399776	0.132394432880902	0.191607006498589	-0.00745936265437053	0.11865559890478	0.0472614075670764	0.0106126435269956	0.174304516816778	0.0568525909498704	0.0843418444638056	0.0944671098746883	0.174604229480426	0.0272285106611098	0.206776434591373	0.291108898790499	0.0791424579815046	-0.0185582118516857	0.106853579833907	0.237483693328645	0.102802470306667
ENSG00000210135	0.16360085561216	0.175685455518922	0.0583190765244043	0.153786582758352	0.18421049170903	0.199808683866468	0.132545908997106	0.0901729703953001	-0.0353946023478776	0.00531798558944989	0.17205585149329	0.256856477004255	0.266693284273964	0.0468322754129227	0.162841474676208	0.124947484878623	0.120215775335745	0.321857469930591	0.208732030183994	0.198928692672459	0.186502257643281	0.245222890294557	0.194613093578562	0.271180491974121	0.0851137064842091	0.00712553446147234	0.135669077975587	-0.0831591811337291	0.566439657553712	0.603354597553326	0.502240758211229	0.398364899150067	0.270626240243921	0.416613533885469	0.120954197957223	0.101396813442381	0.417295301824858	0.477001974554905	-0.0306566482831847	0.450391054298311	0.233488769955046	0.207149906743028	0.662759303980938	0.493488085187606	0.541216168698602	0.506868445375506	0.294430256382372	0.488372900140523	0.0879427828789841	-0.0468969718273568	0.0640167961655312	0.0843622484907126	0.0693398491009222	0.0272568620298473	-0.11566347137399	0.00177292116944646	0.0292023680646018	-0.00273168676591126	0.180946053158672	0.165688175463596	0.155209026076487	0.122043950644478	0.121032195106892	0.129504139798814	0.0778922530907486	0.0505832221492933	0.175373396379378	0.203219537755494	0.168296004797545	0.126159560526823	0.127890727990146	0.0762953084949956	-0.0725482669030351	0.0323962931631595	0.0685053695506275	0.153759408142878	0.0735972064084351	0.0609348804124232	0.168790445429302	0.0466347726570784	0.0425274383003723	0.252678492168221	0.187169495216775	0.157423877932493	-0.057310031642042	0.0988883754475444	0.107426069796984	0.511224162085468	0.38320333127322	0.185771802963987	0.131565430164986	0.321566622972875	-0.0638388805455611	0.141390652526318	0.0864654214210388	0.38449703701999	0.33275846248691	0.0340783090032952	0.319090506166881	0.185095754561975	0.0796392074281577	0.288831464016922	0.326779908463283	0.416497017354093	0.341950336671246	0.257327650772575	0.115992474470108	0.495223328857177	0.35039252396998	0.302890685290159	0.464474490462377	0.214204732241179	0.112111793495057	0.247977930457897	0.544639977629448	0.512001944459867	0.117258644134141	0.305924355496822	0.228239413639276	0.510132769114259	0.396271180567963	0.506255334811923	0.572126228321997	0.479462252788395	0.451927376814015	0.442717057448878	0.260576157370552	0.412130035323365	0.103187868388533	0.316213403707151	0.0459173894300108	0.173121103519808	0.150284660840625	0.326219269160307	0.445450873583677	0.140602936932932	0.310614533421482	0.154208331304802	0.234277476479147	0.422657729271535	0.350281642142826	0.506963985534924	0.423309835696067	0.224023831807089	0.164457404665414	0.457937782927916	0.0437496970541833	0.321543368420021	0.172800720314964	0.145241889002736	0.102285719157882	0.0775280071509448	0.166613252940813	0.043924133933936	0.00463303078108872	0.166822798734264	0.316627860065714	0.241210818072257	0.246658337049534	0.401941419043071	0.341278065128111	0.175266852485718	0.227298688439022	0.300435678616801	-0.0983391344808591	0.104502934987553	-0.0915369413931585	0.0681378109893379	0.124651246222926	0.0425406547957642	0.0797409961368616	0.0338900966908912	-0.114965495320577	-0.0321588999953707	0.289891765600525	0.154087619677505	0.110434837171863	0.0934103535162196	0.0554767867913325	0.33063441650074	0.071831155907152	0.217515067830503	0.040613912278158	0.0954518031890286	0.108926412747365	0.0677813755355469	0.23916455203787	0.339717306325817	0.0968611687208209	0.280399905508875	0.0654697807437949	0.357427892406564	0.412337775827696	0.32009778654722	0.334227818857707	0.370989032256871	0.323475024891883	0.257934764542571	0.0383491985220396	0.145476437879035	0.0038512956088081	0.109006110665216	0.243507512242012	0.124905942072589	-0.0700252362428144	0.17878471637982	0.0975624898134425	0.203955046368365	0.0738115619763061	0.133525328356866	0.221971867864299	0.0260344277898722	0.0639259076747288	0.140319502049221	0.273314591390985	0.159017050073241	-0.0202091591713056	0.131154365881595	0.116504285834672	0.114979736920221	0.249579486829798	0.117748700109809	0.222960513055305	0.176653660691749	0.099648685338972	0.296747210455878	0.226946235822678	0.293605400514651	0.193749798615023	0.0899413632251261	0.113953592922424	0.47087223962628	0.0976275642101968	-0.0248174331871926	0.445889051734731	0.391343854202765	0.456215913082782	0.372249565309974	0.444655736667252	0.489735417782777	0.250948140699383	0.310191942947413	0.248808177803942	0.172361903521472	0.517988317369735	0.316598285657845	0.510006055739758	0.427403473421519	0.368851464868789	0.34625287456228	-0.225060656966938	-0.0689178088682987	-0.0533072546134949	0.194977504015892	0.100100094728494	0.126470167385725	0.0506929834717639	0.406091564914052	0.381169930513971	0.27609678232444	0.26282102977393	0.0912230266907388	0.193003544065318	0.239831316419829	0.254785507462765	0.173401013262666	0.156211120480006	0.138744452216282	0.261300762462527	0.192004079193778	0.192110471753158	0.276235553207501	0.190727428870823	0.317778944841197	0.370603704408884	0.326221366588336	0.369077806734745	0.36900550708564	0.409690426303961	0.351307194285422	0.344965600401027	0.36929316254785	0.489691962687431	0.352960890442029	0.34313913460143	0.4925986663073	0.0355669822442398	0.0185569108333186	0.0884075765801994	0.067672283737288	0.113388283894328	0.023610524751977	-0.0614032565951374	-0.0834065963877482	0.151367867971819	0.228683246799964	0.00151990545527003	0.0481037208257757	0.108521224755972	0.0898325748471895	-0.0288270831218956	0.0626984308111201	0.0459682085066408	0.125327745599727	0.101968814725305	0.0983367293505179	0.101861669222098	0.166344575286794	0.15367150462498	0.0445404108995915
ENSG00000210140	0.0545916072344504	0.149893079299222	-0.00979690718736488	0.205685323375073	0.159807194456462	0.168297179381349	0.128823926073239	-0.0487565562243998	0.0171822924533626	0.0473216659190641	0.121125350819113	0.268625029446102	0.350046254918561	0.208129828521732	0.234305862136629	0.144852583139941	0.19301537492175	0.410896392774952	0.108215598238779	0.143237730883664	0.223253171511056	0.273442134633271	0.190504815057474	0.15232019797823	0.156060842080353	0.0847133540366123	0.153326355386426	-0.161874664545378	0.621278297007399	0.657280391656064	0.607704577770352	0.350051235467284	0.253521498050982	0.547537765033434	0.170576468954504	0.0539498151135973	0.518660379414739	0.578224649178055	0.00995529200993378	0.410415854831047	0.101112652880354	0.496931321094581	0.756592152038763	0.603617034024866	0.477308660458782	0.607554872098261	0.579611873149283	0.536685460993735	0.0381981729001784	0.0581093419735376	0.141184772604105	0.0472585186092832	0.0722928753119668	-0.000337893859903587	0.0294662018502989	0.0506585456482207	0.176020856165501	0.0429265975747112	0.226324482530467	0.28251940520053	0.0338831924162868	0.134607633933799	0.0814738671959211	0.232017177107465	0.153569977250767	0.0214038615261308	0.169093826014654	0.227302764931063	0.234153162636882	0.114006385065996	0.0213514510546716	0.0645901605120451	-0.0786488406436376	-0.136094646427172	0.25656063105527	0.221585215369139	0.147008399509951	-0.215765608905303	0.105696594665104	0.0523698574708863	-0.0387422298920296	0.303780580945868	0.160315816054278	-0.176430656395325	-0.0288005320398905	0.181165283963797	0.0683170616470914	0.541927014899195	0.526572267858601	0.242737441231283	0.24112224820314	0.447086299025796	0.205097395181956	0.197069089171658	0.110510033320495	0.389826012791532	0.468548264438306	-0.0423670798813781	0.369750756089329	0.143323184564252	0.291940881844771	0.548805785168372	0.584770823732525	0.41962522599616	0.484466593431265	0.321966757171719	0.28436460130534	0.576433052682563	0.423258309522747	0.348205271177376	0.537144617445338	0.189240034307873	0.189642535220691	0.105501619060615	0.535050762805177	0.564461025851477	0.184696635864623	0.378658439430742	0.215759180176937	0.611601564952323	0.546036320616771	0.557215389320617	0.507973539780788	0.551768216988096	0.457325232233302	0.369353324114671	0.392758164465751	0.611869783623607	0.225545286450802	0.447398088683682	0.125099490016	0.18372329120311	0.134594674262295	0.547169095387059	0.562853039959134	0.241833292273913	0.397260304293206	0.158430566214391	0.529183966108916	0.515792779948381	0.52191956704139	0.469884143580189	0.542637360727223	0.428106655756534	0.51489942620961	0.410782589030371	0.250426560054856	0.383482068792367	0.230794166664056	0.178209257123613	0.0209348922193398	0.366502407646059	0.368529794544705	0.0593686400079786	0.190155857719368	0.171256188954033	0.47459989052781	0.471960967093232	0.437802581183937	0.293764955117599	0.429790961813372	0.387063474402064	0.413047119676153	0.231068889674256	0.0918224864634102	0.318947200829836	0.0422249317515258	0.127681876352503	0.459590957298171	0.372451442050665	0.246030420820942	0.111425968455577	0.0317788978183363	0.110049246559776	0.41824038282687	-0.0895119631883101	0.0129613887908619	0.107956008704537	0.316619495580481	0.119975054898946	0.448875488164735	0.122440024898716	0.112091963714611	0.159613750515904	0.187528716667496	0.160101049841931	0.491915919721382	0.343842163185202	0.105839421714656	0.230203417355978	0.135715461664563	0.515656406124652	0.48504268320264	0.427333154136411	0.369909209754002	0.44644911205176	0.463943527358426	0.414413694448901	-0.154684446952956	0.370744831269023	0.267333488039238	0.283415620703712	0.208375003824114	0.130130976106279	0.119092494061572	0.303092534009508	0.157371375737874	0.214439428281247	0.132666855120353	0.168312705761908	0.261217924215222	0.201283306706568	0.160629832518983	0.196034535422632	0.237036254916197	0.212865436320364	0.111010542546131	0.159310804119786	0.0238094697502431	0.019517793545833	0.17624769716296	0.0886258470620663	0.28378050420457	0.273558702105782	0.171720338127713	0.111421374331795	0.155679870511157	0.238163903280154	0.141032003380954	0.294290394510035	0.0782499157110529	0.473314326671398	0.490503754300054	0.0799460519150912	0.38473467103216	0.488933448596041	0.454246963695811	0.48735237509359	0.541054375774648	0.550522962651156	0.234642595346957	0.396521771073955	0.20407174857701	0.397773537808402	0.515019348551133	0.455329890708171	0.491868120836582	0.485871792028479	0.528371764719338	0.503786335677944	0.0518787966703035	0.0861522601856776	0.0329429667775377	0.127178989928238	0.125735357593019	0.146466255455743	0.177263830997128	0.443482007403575	0.41810944525968	0.343117503456888	0.349398645937507	0.286239759035979	0.149852791030064	0.216732247107532	0.241410517070991	0.227945215564939	0.11905248601099	0.0384336201511951	0.413184482338232	0.401768770231232	0.348901740225036	0.4934008117994	0.387855316838767	0.550240872941704	0.376761188640105	0.466792976023762	0.388941363778517	0.271332413750949	0.442735487370546	0.445691503494751	0.351036208014529	0.564270783222581	0.490400032507087	0.491736719478705	0.468670271063339	0.480162674147685	0.100278933238251	0.0841360874290502	0.213718048559943	0.166670595196956	0.203234297997514	0.0939932503707683	0.191732654195353	0.0596974388009552	0.209117200132175	-0.0287659458334857	0.113146776488475	0.0992452464691835	0.260341496981789	0.102429874545524	0.133856527826354	0.0038203794421292	0.0930754168912348	0.149261259462386	0.128011526318388	0.145379027225922	0.146914013814227	0.290940870569403	0.31020603064903	0.0586748707735874
ENSG00000210144	0.036778124527197	0.274606759258268	0.215036746034622	0.217685335384858	0.0910695726354915	0.152141034199405	0.037172247273966	0.0783738956475085	0.0148442640705503	0.0830556857152439	0.297666336149295	0.330107825616846	0.419800007846163	0.154615238990837	0.160759273484614	0.0657555437988951	0.155498480792385	0.346815199031181	0.00851737973965345	0.175692963589715	0.200590528874183	0.266504272312197	0.183015273519629	0.153958964967876	0.187157408275768	0.06185304367879	0.0666122410626736	0.235309213417678	0.623512779066418	0.518392691995706	0.539307314263235	0.395995618867567	0.363907962365058	0.485818510116771	0.111204841081481	0.0277778747676628	0.460699910888081	0.514389120421054	0.157586177020483	0.36751824725359	0.128230650798903	0.334194395148607	0.542463007368617	0.42581313489609	0.38824788968156	0.509534934328456	0.560557797488775	0.451828538683489	0.119926429049657	0.0305178340087266	0.218198596757406	0.0515628111269202	0.0733378354748761	0.0718090554474547	-0.00086167049946017	-0.0109094502327546	0.20124866148021	0.0906045882094728	0.338459695880196	0.321049061113345	0.0138220204351253	0.1232600246844	0.175242467794166	0.208438298353749	0.169738965525855	0.076121446758428	0.121937304788517	0.229203034536884	0.285556452353081	0.183503467567436	-0.122040629572566	0.198491220527571	0.177667079634895	-0.190373134144423	0.305256124281672	0.228421720353527	0.130013079497138	-0.0648443884621787	0.00564657859486868	0.0481419639444206	0.203789497704853	0.375572446865133	0.186605130584336	0.063626838592163	0.0432890102706755	0.0572425243502806	0.0993415292121949	0.450473755500994	0.547340455175261	0.346878892275362	0.20623097105437	0.444379725855879	0.157212013840862	0.20176519974864	0.140422815935565	0.546689878502906	0.495758973069412	0.114953896137489	0.256054634294893	0.19865675170215	0.384281163870301	0.451936370545856	0.51289331085319	0.527654343977763	0.53324111222923	0.481988753803229	0.467915706493513	0.491034580276842	0.291081382423234	0.292905867898599	0.567959539884266	0.0754741352330943	0.124363177403817	0.0507689698913415	0.548770162380587	0.505771893143376	0.253790911290935	0.386904602540625	0.179995094827108	0.636246481795379	0.493909873568925	0.433752471564515	0.43107097796814	0.592510199496011	0.719864441671606	0.521273708602356	0.441370638804639	0.557052676115422	0.251212622179902	0.501769828082824	0.0390665436857197	0.155112381232997	0.0668245039794876	0.543062500928799	0.50828395706211	0.264005571760676	0.394601354968531	0.166137753894994	0.43936155678779	0.586539729858433	0.459832231245747	0.535985614014004	0.596320214643283	0.647376774981992	0.462046780337315	0.402233861332202	0.110361421718153	0.413706771925468	0.0818181646516001	0.0770355770203184	0.130307626385422	0.481877380154073	0.287947343040937	0.163685692524731	0.172682649550072	0.0895370861254361	0.398456428744035	0.207796721554623	0.413568746205868	0.400275568245106	0.422143435251862	0.500404580127853	0.358481732650554	0.163498554788189	-0.0591198700790771	0.0182089383580882	0.310240238324964	0.124859482496178	0.382114457443449	0.428569827575424	0.182303131957627	0.0874140345958959	-0.0349489374579234	0.327780440973832	0.542913036382507	0.0196421672824555	0.104937344300754	0.0586478343805144	0.376497665555013	0.61689740543744	0.435245200475052	0.178723692527381	0.156195429248881	0.179559556651944	0.149280120633663	0.103555032287167	0.454133466565673	0.499585158183225	0.140307696770122	0.306481059583552	0.0896260500471013	0.444950410276818	0.566020676180208	0.575678776366364	0.327535104879946	0.522694335056622	0.668802835783511	0.575264562226342	0.154179900555347	0.32583185677396	0.278786596282271	0.0172041157841286	0.429420510378639	0.261320947119355	-0.00142296938889695	0.283328905734797	0.076303837054247	0.152085282099095	0.10961707149725	0.0721794211637132	0.225552925965673	0.139672068789481	0.188667614744258	0.190919016763519	0.216717927366932	0.184982067641457	0.127435092578239	0.249257839584599	0.120361405478659	0.00305557801334087	0.129031158912177	0.0756890792013862	0.0527902699118667	0.280593505758036	0.16140520375043	0.0991896390823894	0.0475801815207508	0.184795868067673	0.118894764144462	0.000209381827798597	0.0756327369544695	0.535030011403121	0.0967761551150098	0.200138005989267	0.362357399417451	0.506418541575413	0.564934012771298	0.541799573511461	0.70256652157102	0.725578491343003	0.13858359651143	0.270940585286745	0.186461452153631	0.478739883546812	0.478411738147028	0.447783555193785	0.413468599667347	0.467900106885399	0.550457980702475	0.591930399868368	0.0660234167143113	0.13521333059388	0.106059430647872	0.185257042788327	0.254352332034705	0.149465584996011	0.182380486139478	0.467862583800888	0.423248110896106	0.345268406981494	0.350560600081158	0.156654247514285	0.281319690933412	0.258942611841155	0.216124780992183	0.212560075402317	0.182381980057665	0.147658588892779	0.435211879029861	0.398442496035253	0.324624437193401	0.516785756402663	0.317526004746243	0.404389397851485	0.436041157601173	0.419117986714387	0.474720829401646	0.306087190397366	0.412614385261209	0.471982087705737	0.503217015934285	0.524018213564754	0.521608152588883	0.613521488080643	0.537477993273099	0.708923550784131	0.109396308600357	0.0555059636380325	0.236506940974687	0.228684876985073	0.264690850550337	0.204347593349317	0.256869849274456	0.0677799245198645	0.262085029887083	-0.039994682249136	0.0777221908159479	0.171632764238686	0.284489527142721	0.0727907182675428	-0.00214467043792951	0.0724568324346087	0.0932735677903148	0.0804286605957701	0.126240955504449	0.11499313913449	0.214374435905193	0.270919349530122	0.32854764344623	0.222866460249307
ENSG00000210151	0.105031516465124	0.380808727029577	0.0953403561722698	0.399185816783144	0.139292643216631	0.231413265001683	0.161915009781161	0.229967092430678	0.0951522081835402	0.325779065359171	0.242962833432775	0.343732615213126	0.382180138124879	0.189259997152568	0.169179275304884	0.0534573552821731	0.23042202049802	0.394933733001402	0.185922169672156	0.262847489076344	0.302573606942933	0.218812909486624	0.240728057572631	0.214246419210121	0.226361604775845	0.256870831240108	0.0308101555789937	0.045510449312076	0.257215541622929	0.527245619085654	0.462338894842545	0.308073969253198	-0.119905600994293	0.287955643160571	0.188170386680919	0.124901501526276	0.560075049203568	0.531220010659079	0.217051827120759	0.262552736542286	0.238185139152879	0.298650493070752	0.652773931864197	0.361032758679286	0.384726536675541	0.538557115659678	0.763898901579263	0.59572004288299	-0.10605934299985	0.229391511254792	0.279854767395922	0.177384986087274	0.245014023467936	0.217380777239934	0.0390503599024259	0.062686436626489	0.282574305607158	0.341724991109166	0.376943917369966	0.452765415847331	-0.0485232220756135	0.103329269084504	0.192939061991284	0.229597472501551	0.27673598659967	0.186293691121091	0.101332857499088	0.183187466356501	0.264004397380736	0.191210192100113	0.0582374597146049	0.146349369881055	0.027939114581548	0.0899183467275113	0.276180791556244	0.181123065478465	0.359636730521662	-0.164414489831576	-0.0266817975929414	0.0304544270321511	0.203532126809001	0.205348207393782	0.233856740862601	-0.00911726059580931	-0.0850082442174964	0.0561856565723323	0.154974290082254	0.509701139181913	0.229317333453022	0.240525398313667	-0.0535584521509651	0.329449737307759	0.175055277142144	0.304909438308491	0.33328101234643	0.431782742508789	0.395421412882508	0.139183048678157	0.279573729295864	0.196668061006591	0.293596880944137	0.498750179387763	0.297090014246505	0.443487627240577	0.474520304679495	0.368382914312296	0.415799157790046	0.326756663151388	0.140081200733209	-0.293064180151139	0.408397843863494	0.231706054282094	0.28183961930293	0.187571252399529	0.688884995355081	0.624637868627677	0.35653620695957	0.386371157700132	0.317571030171606	0.60733733441014	0.536251024203196	0.403524223920274	0.437954619808657	0.699027133582012	0.627952619245283	0.60802520108483	0.366042418677646	0.349126727168302	0.289286212616548	0.220581971624921	0.304823818167432	0.144738711301739	0.16989858624272	0.440869566241773	0.309436896031553	0.362768538462367	0.29494804043111	0.195843669613051	0.387634704792595	0.50022374922548	0.358810290770153	0.232087381580484	0.282320218707578	0.44469970105906	0.440382017729196	0.552762124022125	0.0751091018892743	0.23968918981011	0.190836678344011	0.229284781729948	0.251483708841001	0.226400020346405	0.171400611765271	0.192682579550352	0.235194863765233	0.124996677892648	0.222339617752254	0.240255400955241	0.247161566429489	0.226611049612766	0.297474913438721	0.201656196967545	0.13812938429896	-0.061766439177003	-0.0375748863383953	-0.0297817932202057	0.180051237177558	0.113721973922674	0.17855125745914	0.304865782681143	-0.0418220724055464	-0.0519982912865808	0.0234634150675366	-0.167169189820764	-0.10556565989503	-0.0470961766792974	-0.0623711011837984	0.00286436120205088	0.0378072640039613	0.0676956962510748	0.256284795234319	0.0082127972582389	-0.225774722682743	0.18858042546781	0.254536794095705	0.30639087962342	0.32182502868591	0.330731356378886	0.221135117914124	0.397354084760958	0.168493729850478	0.255881517778091	0.447282187634427	0.267976665532494	0.25544227224151	0.401527259577434	0.407989289824901	0.522865713935079	0.362814709428838	0.33006108181479	0.350239276798195	0.136606229337425	0.455056935223124	0.241007455799725	0.220699511676179	0.331478583777732	0.0718959956425311	0.210034378393034	0.0808940935259193	0.103568011012704	0.360449989077348	0.152795905266063	0.127454396582002	0.217643729972352	0.258186162914497	0.259232591616524	0.0343026769742467	0.100169725730223	0.301501365529756	0.192343967416175	0.0952017810018404	0.189503497032333	0.243310217347031	0.259060525750272	0.234800356800641	0.0792517979686065	0.162733548483921	0.350370428522916	0.319686242501636	0.309222954021835	0.315645715480072	0.758618140073079	0.345149411591451	0.234482076803659	0.669862477599035	0.718010928544257	0.499046811112401	0.714988593017295	0.83862769101324	0.722598498834035	0.394836648728128	0.253916830162536	0.339896095038336	0.556151892524869	0.666786598223707	0.334758292075843	0.387633967501499	0.55271056979928	0.798710198119186	0.590551422524043	0.158988241818159	0.00904266124429343	0.145354204279637	0.292722663620507	0.0644502797783924	0.268026242079554	0.201332170347391	0.356854029485344	0.115096268678823	0.349594035224358	0.332169713436209	0.278344766852633	0.291023704931066	0.25668024406623	0.315044353978278	0.296998552534791	0.328419242841814	0.30411804489727	0.562359243929446	0.343615156014914	0.403035193904318	0.575300799700581	0.534386732884914	0.329436048013511	0.516339137370943	0.589735325899101	0.598379381319324	0.492599854982502	0.293039099529407	0.458182984386683	0.481148999292796	0.470288861606243	0.529108299053945	0.70408953092521	0.618232050625615	0.654978389674467	0.323182450682867	0.0700001557512576	0.265663383818311	0.0160110046846112	0.0303428391009754	-0.0170163608385149	0.280751441074352	0.102375207077551	0.266887615284429	0.180143852347421	0.244016262794971	0.196306707216247	-0.0890098906080629	0.0297222049572589	0.169841487973795	0.131431608252434	0.269705166120841	0.00868269966177873	0.275402259041586	0.0806264603664229	0.0830014219167053	0.12525727608586	-0.0334323700986316	-0.13290102724019
ENSG00000210154	0.0855543933018603	0.0838491317199465	0.10544980428819	0.136678838681095	0.085170479332306	0.00950565501230283	0.0731654222396014	-0.0277996699994923	0.156668753911347	0.031053551393436	-0.111717077209825	0.134811437767392	0.146497758633286	-0.0360187526351399	0.0598626097369036	0.0164184267249674	-0.000614040889615585	0.104931145606921	0.167454607415726	-0.0962334513531936	-0.0479621483275464	0.149285693478492	0.0335281843304521	-0.0334239215385259	0.0673062866511626	0.115248908052665	0.1693361208815	-0.142543433697676	0.144381555563681	0.22060544098136	-0.087137178366457	0.0366606346193846	0.161295556606015	-0.0745322372328823	-0.0202605280629337	0.112489115730712	0.122126266572741	0.132819811468006	0.0254605539660142	-0.0240579578037469	0.0939851130963459	0.0545987799611693	0.101191518904977	0.0774060470560902	0.0265512707750704	0.188921397832115	-0.0851792301408119	0.174819831909798	0.108764172087134	0.0659784059418443	0.00104447313257807	0.0765154376508558	0.0208232207256738	0.0566925723879982	0.0601499060330265	0.0553233071212775	0.00294849759441384	0.0815683300640583	0.107478452932664	0.072058478954051	-0.0266926181831753	-0.00165680094048178	0.157797492901629	0.101422678512258	0.0316072866360601	-0.0926702029317241	0.0983096788221222	0.0291813251236486	0.11767323215686	0.0151032087379642	0.0417768187825894	0.172737776236622	0.118583707418899	-0.102020893460457	0.2740834043038	0.13066436414072	0.273749731821326	0.222284592439392	0.085005625055844	0.161126131502943	0.197482464390419	-0.0642723992402885	0.108950948162265	0.362690866464044	0.191727582761962	0.0415144456366746	-0.111372690245424	0.170062409099424	-0.0307105433980604	0.18496906090821	0.205108211673988	0.18529363647821	-0.0242096834644301	0.119977804246314	0.195602085935837	0.101277467326038	-0.00452533888918117	0.369171426278606	0.131291851842955	0.104047282894155	-0.0479512051155748	0.0566098541225559	0.0209758912941993	0.168045537866404	0.133845168806128	0.130723780959401	-0.0166338160301868	-0.0323019536277125	0.155572421471419	0.112873390795773	0.105659457757749	0.0246697763655875	0.187987673767928	0.0459747538860131	0.183025810070563	0.195160411365878	0.0209567381705579	0.0508596766378419	0.037357561200015	0.186165954568379	0.0528261325025305	0.110123260398388	0.081875573455812	0.154796809728695	0.203702674989776	0.0494419346549028	0.158223237501749	-0.0606927757913453	-0.052642859659467	0.0399765136614832	0.00856901417560163	-0.0188763244768894	0.0448606433878794	-0.0379892823769942	0.0119882597760966	0.0932097341091662	0.0207256746538983	-0.0389402590813729	0.00711961393055645	-0.0858768175563725	0.00918273999809325	0.0694235562545065	-0.0137439957608011	-0.121355675447584	-0.0638113818844099	0.0818886727798293	0.214278977436427	0.0991189179924381	0.0837338937889565	0.0262559720439502	0.0559928294798123	-0.0579965121545654	0.0555064943806609	0.0522856293243097	0.215509013598992	-0.0650220980152469	0.0825667533550151	-0.0235394538018408	0.0378360423034274	0.163886388631423	-0.0808104063852321	-0.0692333130837284	0.0373755293392219	-0.1621422464027	-0.0467827908648583	-0.0916800530133024	0.421130688282849	0.110862624941876	0.231676773827162	-0.0723326525057608	0.226669609028873	0.0345553564281588	0.174433130020923	-0.101798411328513	0.0121590252848791	0.334001798096117	0.0104023628955946	0.100898781142624	0.151072023579995	-0.110311651009965	-0.0131608422934305	0.0130251961920923	-0.0632999546271545	0.0524546888703429	0.0318547433629356	0.0752488678713417	0.00408131417821178	-0.0405779384728561	0.167662813326084	0.132351508162729	0.086026982624759	0.0286688210591362	0.0644466957583747	0.0854133952284941	0.0342173689999168	0.000149290146249912	-0.0588659784198741	0.220248123756683	0.00541394121287911	0.284432726426134	0.282977540893976	0.19665951709171	-0.0538756372878334	0.119069834541409	-0.0510478668868284	0.157886947487133	0.0583992042041062	-0.00672105349158342	0.0222054717963476	0.0616396770569743	0.0258429911453502	0.0364299773254907	-0.0483371997952914	0.0285296554949809	0.0311177075844077	0.13316537955149	0.0628283719458306	0.139200450838161	0.116612272078342	0.0750413155707009	-0.0352096903721501	0.16506774366693	0.165909968093973	0.0931063412687802	0.128870242123758	-0.0362924369739549	-0.00263898361975949	0.0895260753483971	0.057482679874763	0.0424008443531422	0.0813406990978565	0.162293784308374	-0.221363370038507	0.0451499689383549	0.0776009407917697	-0.103841896815805	0.0516950931353027	0.106807779987891	-0.0474620753412828	0.018122263292535	-0.262898920581722	-0.0899072269846958	0.0738727250972422	0.188778395100033	0.24087027492371	0.0323901973975962	0.134511538399926	0.0369855866737331	0.211384942012788	0.0686360702794248	0.296512017783606	0.0665919184032608	0.155600058766681	0.148761179890621	0.0959921590398722	0.0112261562487287	0.000361384272930954	-0.0965035360938557	-0.0139513354655763	0.180823865766963	0.00133132727774122	0.0040836529594658	-0.0770344696420324	-0.0111847305765735	0.0181958804251401	0.0256699032340953	0.0780603864294641	0.0857797684280636	0.180261791212018	0.164135108038767	0.240562347501363	0.188214510981324	-0.0446691366442252	0.0952789843417896	-0.00340398909128963	-0.0313687105731257	0.374993772808887	0.192158094536046	0.0548629921950428	0.104459572603448	0.206583561400449	0.168087738245038	0.154803495844576	0.0521614812641921	0.0576843052338909	0.083007069685694	0.0964664391838978	0.113695155524203	0.0825265299624885	0.093078525761069	0.00385105241775193	0.0516685060916661	0.0664260030110986	0.0932737305078657	0.0797985215446086	0.109406316984524	0.0755134721963376	0.0733771434306691	-0.0382399083894947	-0.061039250171175	0.102154595511926	0.0783550485149535	0.00197728948022396	0.128634349872706	0.031501656841462	0.0585644992769689	0.0599816098736371	0.0356542968461067	-0.0843915089936833	0.0639415654321275
ENSG00000210156	-0.0763751641654009	0.245690483721019	0.145590534633787	0.267768155464102	0.207395689503029	0.229613400233603	0.267511784744552	-0.00981016449924915	-0.0145878304761527	0.251045624619693	-0.0140655161481497	0.246823257634765	0.157472915465559	0.415230850493944	-0.0269073260010584	0.151802787934913	0.113018380706859	0.157924621037823	0.362615064288476	0.0816813536206347	0.215517151688616	0.147772075172232	0.22039001358175	0.105369751946418	0.259179102039931	-0.00756431962695258	0.0572887354149793	0.210506373148739	0.00931465495434281	0.164743027980241	0.160022419955131	0.0149233162202611	0.0501447828639055	0.104491326031306	0.0625940408702937	0.00560345730656189	0.00156827635010883	0.0298737770349846	0.0648485593306986	0.360169013769589	0.0934738686948415	0.104594885512939	0.2823356228503	0.153570394895956	0.086732868336789	0.0391975036240055	0.0982212965815397	-0.152619747197044	0.0251485731353174	0.00612900645562529	0.077930075513401	0.254446003379191	0.141658188022746	0.17785049307105	-0.0654345536246806	-0.0574411308649081	0.213624310509831	-0.00986368042307402	0.135342182762466	0.103813748072399	0.37653744486318	0.0124766029231327	0.0575584719478692	-0.00690506465539141	0.0964710550383397	0.377879388432296	0.161245723004714	0.266343367382603	-0.0881429268974833	0.208185293433883	-0.0480661147373565	0.298689519450935	0.0757225603259548	0.127211423374497	0.163900593521711	0.0551936028987886	0.19657043266668	0.151327208018469	0.208515300144284	0.184366560728393	0.0661688232631011	-0.057168086275274	0.12881939274218	0.312465487150103	-0.00334654806262224	0.0609138017758139	-0.0608354988117791	0.202021738625695	0.282007816343707	0.0491878929458944	-0.100988548706956	0.225622588017605	0.0226058854755556	0.284169752687894	0.158182574760444	0.475499350889659	-0.0398243387559934	-0.00422586102585528	0.223404210958922	0.135954943687483	0.467920424540767	0.0174527299107716	0.266804002006295	-0.0504418831214353	0.276671369291229	0.256265135362451	0.0127718335688443	0.255802533387428	0.0321163599530788	-0.00932770637175507	0.367654130411869	0.0662787816592491	0.24925974609118	0.275833981138443	0.532681858818939	0.0445931100783451	-0.124927021426293	0.0886188128059087	0.219038560029876	0.419815849496827	0.101744483831074	0.363230390764184	0.0501651930934752	0.340695740383693	0.0715347586087296	-0.113656794798817	0.146366404335894	0.142113781310904	0.0270770279106805	0.279467885767258	0.221054655979255	0.156629577650193	0.14519363501886	0.393473570041932	0.0721239456127772	0.0804425242422496	0.0607580691933313	0.194366353263611	0.343088578296243	0.112691240120871	0.239509777385859	0.0672067684411916	0.186761373549939	-0.0895379172049017	0.00477547509842911	0.0817175359829996	0.281757369542045	0.129100117924352	0.0715114442540309	0.157179949290201	0.226174303997731	0.164580109224511	-0.013296380098997	0.078423540846491	0.099822504366552	0.044848783347869	0.0608456301810805	0.202650332829452	-0.0168520404196605	0.0699791481191991	0.152067945301355	0.203709499745263	0.425356232839209	0.0336234027723814	0.0503073705193177	0.0465914593170073	0.0522939445721507	-0.0246292689949006	-0.0785634698344873	-0.0839051389957736	-0.0304774184168069	-0.0591844900160911	-0.00138664174069851	0.149806083775651	-0.0222953303994326	0.0242471982684955	-0.111006874087478	-0.0147564825224522	-0.187695803851698	0.0924766706855029	0.148746133269214	-0.12600829757263	-0.0483385952277473	0.0441551659888512	0.257523758366051	0.206535638925345	0.559929732915943	0.0285317959270098	0.0345087692988764	0.0991551920452202	0.273942103493684	0.48757767383202	0.187160335267341	0.373514134257436	0.16724800185922	0.370594858086361	0.114976565887422	0.192053045477161	0.0451782087581552	0.231105436477398	-0.37196234523597	-0.177272335001455	0.0183854823370235	0.1966773687284	-0.0245637689777201	0.124858020510202	0.303931586399111	0.11837748196428	0.0768801033797435	0.109550095078906	0.12404171613839	0.275957541135987	0.150339257706269	0.114186590004983	0.0282826445957829	0.09051903549202	-0.0792298986404427	-0.137489579065655	0.230899742811852	0.26359908455476	0.0369046557802959	-0.0625932489957716	0.173330206960163	0.077106468825172	0.27282340592224	0.0464875512099966	0.18234453704654	0.0809908280695948	0.137388160960031	0.0261415727194583	0.145268876560898	-0.0587929725439159	-0.0840375283840809	0.288148647956139	0.784218441252906	0.0620100716965598	0.599146996260795	0.319912446100583	0.190981992237284	-0.0263855320905302	0.149334046817678	-0.0075308683900416	-0.0267672832378043	0.0132118089584966	0.192471017496222	0.0584887944452111	0.0832715005598911	0.0492271283596398	0.021714600451115	-0.13596885165238	-0.0558208170887203	-0.0189623565165275	0.151079639732908	-0.126903011986224	-0.0763656912236593	-0.00240335668597148	-0.0874846681819087	0.0559465467766955	0.101496739267116	-0.0651839012630867	-0.0822274030381493	0.159260218403696	0.167604961123607	0.305983043695047	0.0104488678545376	0.192067613990791	-0.0241492958077629	0.118102357028165	0.162518214767262	0.40761052315584	-0.0979151629672807	0.400160715707219	-0.0633689041883809	0.184189508312117	0.157844695121211	0.0267284960940072	-0.0809926306844158	0.231960403307752	0.0133971164847412	0.113859191766515	-0.00198524318631586	-0.0715231818244814	0.0921526293429617	0.0982516141783637	0.153015512269643	0.0361644282255914	0.012406694137354	0.03364762703254	0.0229122454176171	-0.0349623869626504	0.0745213392877823	0.0390067926612874	0.136040741465582	-0.0871692526948213	0.0810271606858998	0.160067582312153	0.041839242690876	0.0365809095962533	0.164996143557528	-0.035201142935602	0.0268327749908967	-0.0252043792813447	-0.0221686520462208	0.238571526277281	0.0357390657539543	0.0223232231155161	-0.0915297649942497	-0.0519069780108334	0.0381455121765461	-0.000806528409415498
ENSG00000210164	0.116841003344748	0.0585055509583424	0.109219244918937	0.165602837661529	0.193782825429939	0.102476488860243	0.117420241604003	0.0930943683627154	0.00490419014706802	0.114001711726053	9.36159979724848e-05	0.139773360407837	0.165784102581938	0.0210319153058084	0.145863540015839	0.133014120632807	0.173353704942098	0.0260611196215801	0.102005645946867	0.174480752809864	0.131319074342566	0.103517991087445	0.0605852052831823	0.0150845799851805	-0.178657489592371	0.0259903041167568	0.123293816234992	0.302044213198052	0.112120608924805	0.0984175987663896	0.12764261194801	0.0422556359159176	0.0514696713359636	-0.0126465286730687	-0.0232419223263588	0.0591133585970202	0.0992282188945542	0.212487585721575	0.176161408843832	0.223322967623363	0.119383244765523	0.0201791083312821	0.249755014089057	0.237734499672024	0.128563636513195	0.226850032325837	0.0527344969991612	0.0135673156126408	-0.130092336953404	0.112687619514411	0.0450579985212728	0.0624770507422994	-0.00932811048874464	0.154882068453592	-0.155989536439524	0.0251758793418291	0.08845481509388	-0.0944973386186133	0.125900683800572	0.0692664511890231	0.0320902008164316	-0.00474504499673789	0.0638955479940253	0.153085997855397	0.00467169850553332	0.089361327704698	0.146303898147687	0.140941253598299	0.0824443468257435	0.0588925152629187	0.0250907173148361	0.00931198474115127	-0.0446316488881719	0.0733613295510587	0.192660300656427	0.134119605987151	-0.0813457939827795	0.086631937996615	0.172975789258625	0.233198041896092	0.111720137061475	0.123373859334877	0.0435837014340952	0.179067705927941	-0.0596695105519747	0.284646773354267	-0.107526790247987	0.238557523368109	0.101694310616159	0.219684695743431	0.161951318715323	0.0927392892317595	0.044361594958837	0.250245556708835	0.133343924231969	-0.00323929388228287	0.0726613902079789	-0.0267993811647615	0.107707439729906	0.0810760206437627	0.0956740768347863	0.290514138199864	0.190309926650173	-0.106800746988663	0.097975364324819	-0.140804296526155	0.227280236053123	0.279721928820177	0.111499704231902	-0.026641221196314	0.250800319221797	0.0085674665237299	0.307196421077912	0.230363526092635	0.386890020842913	0.0537116883561662	-0.0184706483446684	0.209384285449297	0.0139189270541462	0.190789453432344	0.182687516003032	0.206697779429239	0.237983623369584	0.206193668992056	0.316317471617385	0.0258295562430695	0.0864705136870731	-0.0390216411077074	0.0846594767649751	0.0739659804883039	0.0738398843008665	0.103791115320406	0.064832194704259	0.202949376404203	0.0572515047619534	0.0771014788107166	0.201763777064985	0.0144995688802166	0.107531611256713	0.042530096452458	0.129279678985717	0.144070472088773	0.0533867934409136	0.0978327498283935	0.0102533296895395	0.151123800596653	0.259118010894019	0.186417315811096	0.170696555276823	0.145161156358708	0.0360441692423211	0.137374382592555	0.0548577509997707	0.0209086979261919	0.102921337140476	-0.0255361124524554	0.0588246500090338	0.118869245736004	0.0670456889627427	-0.00555834101725321	0.153691080213317	-0.181607959588288	0.114935375272303	-0.00228080055972439	0.0605449786822001	0.0915334579374421	-0.130905339194914	-0.213323031669012	0.0501319581158275	0.0194752578180672	-0.0377692266092431	-0.0759404000447007	0.177333981739287	-0.00346601819256612	0.114830196455313	0.0343997946271726	-0.00264142035342309	-0.0739206088177334	0.0959156299407714	0.0961483232902467	0.191352039513664	0.23472319922205	0.102898291898784	0.149382693824802	0.133864120065071	-0.0221019334612546	0.178582334281794	0.0612713414992317	0.0271972792664156	0.136081056350783	-0.00721172853782374	0.0438091894935934	-0.000580953376253121	0.177648319943094	0.0318836568168896	0.0481034422152931	0.236980047320248	0.137300500028079	-0.139940331590541	0.0500592217658411	0.01384169045891	-0.035344051838397	0.0388705414768788	0.0953995107813088	0.0277283688164746	0.139815491156715	0.0474690026506862	0.129847724696533	-0.0184329084714858	0.0784368452380527	0.0186756562927255	0.0574930239209289	0.0780395187415089	0.143693067579895	0.0550254493772627	0.140474400403702	-0.136475587411964	0.153490702975377	-0.0181789123050334	-0.0489640087637296	0.00651837842887819	0.0863459370999018	0.181137237728589	0.0553452167918851	0.0778210244672036	0.0663089001083287	0.202546498509029	0.131621604802757	0.118014725369788	-0.0406877490216262	0.149408404180547	0.104244516261677	0.167988792540496	-0.0359878326691341	0.116500749443801	-0.0297578472902346	0.294620440237626	0.194810152470362	0.380562701772149	0.0547810073188311	0.267220390246203	0.235528690523453	0.0298401528785979	-0.09626635020874	0.15025976953313	0.0463756458203135	0.19701045899491	0.0382768314447064	0.0914223718561818	0.0335737932833907	0.0948023036895976	0.0825575155154611	-0.00313110545312171	0.0739083787057679	0.0305053380049276	-0.0159432277660086	0.0342427407006132	0.261631080387059	0.181671632012315	0.00994807683064452	0.0996333164724206	0.0362569391437101	-0.0012236144443533	0.0541659912394473	-0.067872463527147	0.0536954468962601	0.136091579457512	-0.0760027731548154	0.0557538380030032	0.0840035044132088	0.0842827375438332	-0.0962722086980231	0.190456737384664	0.232916624856797	-0.0554286117036418	0.100261493104686	0.0317141898567114	0.276348720380918	0.152767650510944	0.0777384025771491	0.173076522316361	-0.153753549106689	0.11616973783695	0.191292858276971	-0.0450706917159867	0.0810159960240253	0.0634075374361754	-0.0277891396671583	0.0369169040370907	0.0308672706003783	0.0282570777463065	0.12855306360712	0.101135356478025	0.176739943293971	0.0895317870427893	0.0121081343567941	0.106875014814421	0.119187131668512	-0.0372666398874096	0.062354683688521	0.0713783455118007	0.0837142038339611	-0.050507526936774	0.0611986746621047	0.160160651464973	0.0816037221870314	-0.0676550090874241	0.0145854400779155	0.0927565178353739	0.0517232751411882
ENSG00000210174	-0.0965746720227374	0.0682677225636764	-0.0648105284457706	-0.0416348118386257	0.0789575547635117	0.0328374564344662	-0.0431545718042301	0.0186640515615538	0.0240155928062166	0.14661725109678	-0.0112918930125278	0.195602107371161	0.0303087676109587	0.0905740006556008	0.0561408979114316	-0.0108236120878472	-0.0283191479628278	0.0459369650262478	0.211856171347606	0.0791516539810237	0.0535166975219194	0.0360749731764206	0.0720410327140207	-0.0594266294316152	-0.0923191409621357	-0.0329104957961048	-0.0348257945528917	0.19977340723109	0.131397185891107	0.186358607601938	0.0182860245357957	0.043989780491913	0.098718828382079	0.0462850132459766	0.0103224225419745	0.006045563057478	0.0450495772583586	0.150866481461846	0.274469523218449	0.12894259010771	0.0420411751299912	0.0435102933529285	0.133809958792527	0.198815294116789	0.142066121320111	-0.0142414154528533	-0.117479244886423	-0.129488598453029	-0.132650494210901	-0.0176594435751939	-0.0313701930218914	-0.0312102885634382	0.0177157581027538	0.0475008571492638	0.00749204885320329	-0.0846367639609198	0.0834623793156696	0.0685178023179054	-0.00271104156971023	-0.0026306675170265	-0.189409337106913	-0.0355749662162602	0.0701692937405968	0.0784705579846404	-0.0256444159020183	-0.0389358612867565	0.000331894357128091	0.123573394698595	0.116115869005595	0.0614522265106689	0.0339914596982629	-0.0200300256429636	0.0717558504199125	0.0119319240444881	0.163705841702919	0.0269239397309329	0.262717461067387	0.111823987806217	0.166547210876022	0.0683694481604302	0.0494034880430135	0.224014870718821	0.223321878712566	0.0495056336417502	0.0143583499739813	-0.104180561694338	0.0949088030457468	0.0960638434374246	0.142433370025498	0.11578835547896	0.0635293592022337	0.0722026183228679	0.114794103126085	0.208025436861602	0.0353307326977109	0.0421688889869343	0.16935907398014	0.0884396465303552	0.0073026504996969	0.0676225859186527	-0.0142220170354743	0.00787159070731827	-0.0307139522841532	-0.0250466090144253	0.100990731424955	-0.134247290900252	0.0553184589002723	0.0829601052898681	-0.0219412573272858	0.027730924604719	0.043737497737063	0.131134130165077	0.0317696193496353	-0.0105832869661986	0.124290535946398	0.165985904794952	0.0488662306282183	0.0812341024735127	0.0814679113428982	0.0670143828383395	0.207097779581655	0.168597672308099	0.0254742315459032	0.010728569329039	0.115857546462191	0.0127057741161359	0.0545746834372505	-0.0371114866121668	0.306511794913316	0.0515731019215736	0.25939623445124	0.101160478067966	0.0104477854603429	0.042668874918351	0.0508596650138899	0.111165310086896	0.0607539501218991	0.00794670820068496	0.170108977387237	0.146022615227268	0.114955765719607	0.0334019159632368	0.0519749497395028	0.106271592593392	0.104576397658951	0.163075467220887	0.0136899049259507	-0.0334408526853664	-0.0118962514872719	0.119801776785204	0.00505353636841368	0.0789038925885706	0.0169921280326434	0.00142985052090703	0.000851700463918087	0.0495990731155127	-0.047355814506496	0.0478955659320833	-0.0852407257197229	-0.0516981022867922	0.00122872315254983	-0.0471855795789329	0.362010595453857	0.142680710754889	0.173590079537509	0.028253758964642	0.119651033663742	0.145252301028717	-0.0659605117592241	-0.0543535294428163	-0.144458174346846	-0.0299583181851415	-0.114621967170811	0.123532117371898	0.151558599919653	-0.0139084139832262	0.157369353684933	0.091471699241542	0.114117816266748	0.194665138435107	-0.0568857681733293	-0.0769011854468934	-0.0495296152949177	0.197459017415866	0.175244180353943	0.158447109151396	0.248778308530714	0.0767221282668552	0.0362776410383822	0.0500815318804008	0.0946005962407514	0.17945829763045	-0.0426340262157957	0.114922779033599	0.168209799200019	0.140467975059074	-0.096580257248547	0.0250622253822311	0.0890773264866519	-0.0405992473612757	0.177590414855403	0.057934765206561	0.232567502550252	0.164708972136335	-0.0503928525432787	0.120372427118582	0.0508978823373937	0.0791342947985668	-0.0508363754524654	0.0146348436866523	0.0998871390177195	0.0511483621942841	0.0225436435478684	-0.0343842746207814	0.0888046516734319	0.10440963873204	-0.0036357702605499	0.0899938125111347	-0.0252335779896673	0.00670829441344216	0.0717316634592761	0.117549073467547	0.0896506050353156	0.0124961271714747	0.178709183430766	0.0264598146563666	-0.00688536314254925	0.104207331379201	0.0362841931351684	-0.0785519088982694	0.00649890834095836	0.0831622559584243	0.33199684401872	-0.067947863982656	-0.0880618491850214	0.164306870710946	0.0860354035498918	-0.0577437335089429	-0.134980087430739	-0.0101671274127052	0.309602017371446	0.0764882013589697	0.0427494777666336	0.00554275552261733	0.132192426298272	0.00227239123969632	0.181084443684351	0.102888742119591	0.172612614792619	0.0400988197987479	0.362925756566081	0.0366963732099233	-0.0607574837514047	-0.0112098995255135	0.153418078624794	-0.0638294158916456	0.02594504846747	-0.0464924718984964	0.212299621039504	0.105263709200934	0.125848967655116	-0.121013263594634	0.055686687850226	-0.0142521864201976	-0.0516689322736078	0.10950694761805	-0.0146760177445991	-0.0577743068002851	-0.0816268532344065	0.212340181439557	-0.085081087449539	0.0129688674096471	0.0537999969962285	0.0790616730854578	0.267809808898525	0.0151405306828366	0.188061792613496	-0.0724937868816861	-0.0412339859660398	0.121962051088496	-0.0134454794507459	-0.0560940764884995	0.00964024226763556	0.103464660048118	-0.109906224287449	-0.073479728471414	0.0452802638460753	-0.0806168664123007	-0.0159441552155745	0.012464431113978	0.0113397237155768	0.00457765412554265	0.0599144960046119	0.0428176716698238	0.00115341018346251	0.0515081209776767	0.0229900083044336	0.0816687309122385	0.0489908789097425	0.0471237864492837	0.204652054857283	-0.0374796989337234	0.0444070361310876	-0.0199651178822771	0.0721203366766815	-0.0122334766535932	-0.0876827855009284	0.0455633821492158	0.0216951497679971	0.0301501897318871
ENSG00000210176	0.0241139112501976	0.00557020012650968	0.044876152119397	-0.0886724054538761	0.0265671789575906	-0.019613869231312	0.0623891564261855	0.0638250163077514	0.0401508466213424	0.136794727742321	0.00633924441818301	0.0852035035441509	0.119506329786585	0.0981141772898811	0.137747605679372	0.0125853155488909	0.151141237773444	0.0596282250898919	-0.0674720415787812	0.0467100130020483	0.00522798977648391	0.0346704758540435	0.0214369787945005	-0.0768241893695431	0.0440347581173574	0.00233191213849048	0.0892851067849325	0.117618171606154	-0.0201003456359428	0.0435614760739539	0.21679242758398	0.092137049654521	0.104237080514866	0.102739800335831	0.0715241913065457	0.00922749449390036	0.0227236367314724	0.142933974000119	0.162927673240697	0.216634775388311	0.0555316751724311	-0.036506243174938	0.125927966668305	0.0627929986646767	0.0454791104870634	0.019130861068125	0.0448548169716641	0.0271586026735983	-0.0564128049000696	0.00621263709156667	0.0340368204038934	0.023839511624946	-0.0386256439405994	0.120258851039931	0.0326957496371855	0.125904078873812	0.0310378852569252	-0.107442447311377	0.145135759008211	-0.003387220709258	0.157665227385725	-0.00932020676161288	0.0598925298918385	-0.0711457814376944	0.124039029090624	0.00566229203622488	-0.0275239963254914	0.0552003200362235	0.0504010452911216	0.228827597209762	0.256856991574159	0.138212534776617	0.00473129683219361	0.0442377704602885	0.0137408597811325	0.11576538928411	0.263769577772062	0.196593103442194	-0.0646175541959216	0.143141606694907	0.101982430344054	0.052449724241516	0.0136693767267407	0.125442935270733	-0.0528677973357478	-0.108685240193685	-0.0969279322287825	0.110712418771966	0.0828897529658351	0.0522998883234236	-0.0414711099786527	-0.0192978490159323	0.0760513791973797	0.0510567687836435	0.187213985971567	0.234529793138642	0.120778286329172	0.0232697863766709	0.155215708062097	0.0303224651635192	0.0758550135648046	0.00154885123322442	0.0541364522015712	0.0229115072800176	0.0545646438375927	-0.0356261822188657	0.0192296855053511	0.102391860411337	0.0406666601744043	0.0587375269209648	0.0684504732057087	0.0192631394370288	0.0859727236100547	0.0709203581022561	0.15309768040355	0.172372616655414	0.00679254578392018	0.0378195642582233	0.0952440419107986	0.115392990683075	0.203731006200166	0.15362449384305	0.163079287535318	0.119461571138542	0.16645442045386	-0.0528973955446542	0.00580515721661528	0.168711727423922	-0.0569211243295273	-0.0181637892527474	0.159455883254506	0.0532550139342714	0.0636996118475496	0.0832242425082995	0.233047972657378	0.0915634787038931	0.150140225164428	0.0386245013709184	0.0686703393450113	0.167649920860138	0.152288212515908	0.074688041055949	0.0488917019719045	0.0568554443786878	0.0262760526725428	0.113873049145419	-0.00328994243899533	0.11370928730053	0.0143888956425451	0.00498712497471575	0.0540158917622726	0.0405361646828526	0.0712814721176912	-0.0157281527782826	0.208461997157759	0.0986868892492209	0.0616249519933248	0.0181843943644694	-0.057927917241849	0.16899685310885	0.0189849378726538	-0.14546478507188	-0.0620464132955507	0.149123405855032	0.163009129957834	0.0836337382240472	-0.0671286282208929	0.0211515305456163	-0.2599501859396	0.0154005779631176	-0.044389779900135	0.0784412948407839	0.0990228144940685	-0.0444488660210084	0.133156409134476	0.0231020609783446	-0.0957632064293846	-0.0239330719473394	-0.117708828020915	-0.137796984360889	0.0295806387444145	0.062437146356331	-0.0490063215211736	0.307793090260129	0.058023454080807	0.044436951644502	0.0151624461462709	-0.058210577434215	0.00669212666724799	0.00283300119719208	0.0212477470774871	0.0667547024350659	-0.0641564621420912	-0.035283296513908	0.0386832419583347	0.063669613640413	0.0323800948354315	0.0124833287399228	0.0633134937105758	0.0137813384116965	0.0719324386852863	0.0912575023375575	-0.0767604260123457	0.0450303638327567	-0.00284896599079439	0.091846980685414	-0.0545330540307499	0.00418501706835415	0.0103668711619922	-0.0665280545038341	0.0894375159646539	0.0516256622889645	-0.0115385799867458	-0.0579786309225078	0.00714336636105002	0.116429744902897	0.0350004076809009	-0.0316670003057836	0.0840935901653867	0.0110336312988565	0.0540081135414454	0.043431501603688	-0.00428604902699482	0.0304949883775985	0.00535106540773137	0.0204875519887942	0.0508334414605319	0.108888999356464	0.0844007705223281	0.258644591592068	0.0179796873804153	0.183133618747519	0.0594842537329398	0.189437400393123	-0.0118950584391691	0.204547258896474	0.155263065031218	0.161042578849481	0.116775068201181	0.0114634671629953	-0.222434130562345	-0.112490893316574	-0.028118321547774	0.119014751273617	0.115914832813793	-0.00783496554363685	0.107867697518647	0.108936536719185	0.124070738680663	0.130014511678169	0.068267321400768	-0.0555707592620138	-0.0432973717088072	0.042700453148079	0.204758830637646	-0.0304222823125275	-0.00237471864268048	0.0341975592765206	0.215447643220838	-0.00167628853369995	-0.0657090360494805	0.167585749905633	-0.0114000000393479	-0.0598779679640785	0.127001261676515	0.0427630724046128	-0.107444233142267	0.0254954036894894	-0.154779245264043	-0.0687725402368288	0.15825835610141	0.021991082184887	0.190808542133664	0.105536537860581	0.326250588096784	0.190286012037621	-0.146187636202166	0.0134272024751642	0.108890339756022	0.119931270998793	0.226301609842982	0.108568060171137	0.122345126622462	0.214501299496762	0.0680089993729956	0.171426860873068	0.0849712147917749	0.059170402778822	0.0759517830880941	0.0372286737888247	0.0700348701603076	0.0638182405198063	0.0987397663448139	0.0283383343207648	0.0338987710116371	0.255462271527356	0.0225977357598018	-0.0153335247451812	0.0144564063463153	0.0167096088627117	0.00465545371587303	-0.0408178392935869	-0.00899149261200244	-0.0111941663435374	-0.00202436263919493	-0.0289789810395587	0.00590021940171406	0.00354074151928902	0.04081634897053	-0.0762800904568448
ENSG00000210191	0.0893714746625606	0.0834260406022445	-0.0874149325005528	0.0853107581488699	0.141524830240651	0.110558681284906	0.0304838070382445	-0.0248709194321202	-0.0241740643993701	0.0257964228917178	-0.0461642833635329	0.0615215264097202	0.0364890290227544	0.0137842477140988	0.138024166791548	-0.0236631741656414	0.0183669010999657	0.0398507801540176	0.198874553444142	0.077917892492821	0.0441744782680813	0.0495443893761236	0.0290544830019131	-0.0137225873049776	0.105393674888726	0.0126241278694666	0.0561108699596155	0.106947159574353	0.0988451344989248	0.141389059786072	-0.0243487323068506	-0.0324552296524823	-0.112837046539226	0.0405946488077008	-0.024865530972504	-0.0223835522110361	0.0394621107354417	0.246878832579632	0.0852580429410513	0.310967431790306	0.0735126296388046	0.0243389281549277	0.296227048404765	0.211623651996719	0.098346904688018	0.0345394708754526	0.113040321121006	0.0917872869471818	-0.0288290444426475	0.0723824461717648	-0.00902899934930036	-0.0603324609075536	0.00552485189500683	0.0549569509832576	0.0655897539530623	-0.000256980135353611	0.00516596608220201	-0.111764821275578	0.00993418168237151	0.00491794871923418	0.178698392158066	0.0119809340415927	-0.0554631038935075	-0.0769625649603057	-0.0202431395703268	-0.0154349222636795	0.117740632016755	0.0283839375245272	0.0426842891887556	-0.0202923261606446	-0.0606819514082808	-0.0562766808177149	0.000702440159011549	0.0442091072507404	0.0555407817866002	-0.0477624149827303	0.300437178437172	0.0658026477771096	0.0544546584833009	-0.0671509103821523	0.100100221952797	-0.0425195816369939	0.0164678849800251	0.208705234592039	-0.0257268367682873	-0.108674988808081	0.0190132013331358	0.220449010313774	0.0413462150138333	0.000471215152367577	0.055366442013672	0.12011541340557	0.123708598539436	0.063299310973189	-0.0215841783665645	0.138708883913479	0.032286995667044	-0.0906816153823984	0.0838791505557166	0.0674049281446505	-0.00829356283661451	0.0967040982322485	0.0908881591229797	0.0255252392052111	0.0455731938283312	0.206939423456643	0.00352658845854138	0.166382122744752	0.0294915843199299	-0.0102950389733042	0.189752766382654	0.0565473576629778	-0.00183635948018867	-0.0176923230103023	0.160269035523234	0.125481609865426	0.194084511335753	0.0364941650573861	0.0576012969286508	0.248456852746991	0.122110920030303	0.0236912531967301	0.139981548682154	0.0708470481581076	0.131168414004079	-0.017102756855644	0.0316480343183999	0.0231414631263628	-0.0241576329904491	0.000695501832381275	0.178058742579783	0.116941457312403	0.0714797604385146	0.266906362929523	0.0965297959678806	-0.0137290298435298	0.0948626507758463	0.076637196246683	0.0612909674985047	0.129218068738627	0.322394245018814	0.329538814407264	0.0073067802253743	0.115764479000046	0.265172384731868	-0.00414721300276837	-0.0595155663890963	0.202321435412475	0.0125098903750692	0.0576204469037853	0.0290108944480873	0.00889162188997701	0.284293186214086	0.202746201201769	-0.0234911429546863	-0.0121167528951754	0.0416046950604841	-0.0631635893619673	-0.0346950238773581	0.0345818533328019	0.0652903945625258	-0.0777109339572489	-0.0885192889106865	-0.0561520602912907	0.00737486503500909	0.000624044990079425	-0.0290245156804031	-0.112989223076636	-0.087185464974934	-0.190925037281691	0.00146686056768267	-0.0253056397636064	-0.0136530214918731	0.136952711773855	0.195571288580411	-0.0550112494594617	0.0423728893339248	0.116113882253198	-0.203178762935865	0.1759758164365	0.0427954544164004	0.24673618072064	0.139642071275737	0.0695985833879601	0.137830204481766	-0.0511340114623996	-0.030716280479483	0.0752320932554494	0.35709596109516	0.0422527787067838	0.0668958994554168	0.231357970595692	0.133457569572097	-0.0655030019143755	0.05547154979037	0.147124028566474	0.521556904744351	0.125171111650835	0.0842401177151785	-0.115571991740445	0.0709978856681882	0.037728418051599	0.0520692739119369	0.0852053536651334	0.0500161549905238	0.0337511522613681	0.0836901302440762	0.0914463077147126	0.130733254935746	0.0519680441288774	0.0236219491262653	0.0746650506011451	0.0218983472258093	0.113128535991801	0.0892177785083176	-0.00432469085001739	0.022198453970135	0.0529080287696555	-0.00311762379522055	0.158448608330202	0.152367612692892	-0.0354758337173867	0.102946152874778	0.0257108032554457	0.0368722916993045	0.0243523423640287	0.166813734805894	0.101606748298687	0.105761723698574	-0.00306428738404719	0.0260801285699438	0.201404673829702	0.115812480985016	-0.0222986251218482	0.119383752400661	-0.089394560006843	0.148921732233232	0.117587656338092	0.239934841535105	0.107541090626515	-0.0194827096397297	0.142747479412678	0.0189889575940455	0.199632827706998	0.0828092304831639	0.137270625620143	0.163092796402691	0.0532210044385662	0.224581188038882	-0.0764357902298991	0.0716220592665982	-0.0571355313278479	0.0235713263311912	0.00631020293772969	0.166118646529396	0.0836892201976656	-0.0220270158761492	0.0864713641060704	0.184610189863088	0.0863542230034498	0.0330683009492315	-0.0643650652678636	0.120224957647399	0.0434923874060152	0.115994083617384	0.0708436160536103	-0.026354065082687	0.247495917923477	-0.00724517798112808	0.0465384170423987	0.146515687148657	0.141369212768113	-0.0113934744031241	0.140919424714775	0.169292478925648	-0.00263546195719044	0.166076127065125	-0.0909000535282271	0.13865712790754	-0.0606642168600472	0.0150352599634918	0.265287910250724	0.0753190944329079	0.117398408268068	0.0813615771846406	0.0968480392276465	-0.019762020236863	-0.0693674771551193	0.0767673027363402	-0.0798740554774688	0.0403091516150499	0.0182896379167411	0.00259389515379753	-0.024088924864255	-0.00637861609222027	-0.0218883436066778	-0.0159718794382306	0.0418346215730163	-0.017569327389828	0.0336043049461632	-0.0171721742642378	-0.0630495388113459	0.0676361359066867	-0.0763729758252323	-0.0622525199949751	-0.0301892848035415	-0.000760597075121142	0.0479932857596859	0.0317296036480219	-0.0401487266761524
ENSG00000210194	0.250100600592465	0.435792855925615	0.0781655202537615	0.315705171551631	0.320403749159016	0.259208713160206	0.20247591375917	0.0917669293523975	0.125759561710453	0.259718320656325	0.301377450734425	0.408682475948335	0.392205637546862	0.288757849731119	0.279056779801434	0.0782873000863632	0.167137553967148	0.428268452659233	0.362307504531377	0.261013668242133	0.216063668851486	0.345587258228596	0.345861727278098	0.259876883949263	0.137189561917269	0.233164634447618	0.199732817141866	0.147686845122711	0.686789268359322	0.714123997603984	0.730729603487199	0.545298655912776	0.512023911382727	0.580323978793711	0.210194522281705	0.200611976771613	0.709197015033695	0.745831406751956	0.101979200462433	0.495286608527554	0.257400655526042	0.564166292969525	0.737970619347534	0.605796357507888	0.379760485714435	0.657896184218518	0.70857540538856	0.579802839333116	0.0111441604689784	0.0369355091647759	0.288400534065095	0.272872220187439	0.168925715878514	0.226551297074579	0.131091555021315	0.0526158299935952	0.305198609326821	0.297750254346247	0.515590196162463	0.550851029371447	0.23318308302533	0.3100520306624	0.103005609054551	0.266069195526635	0.321969359540858	0.338585828398753	0.31378378707518	0.272729828095653	0.264971349358392	0.398675777826771	0.28737376807117	0.219123357572044	0.142721972384889	-0.0474566751960979	0.225275330162887	0.0545593563325073	0.248028116620913	-0.0747534971850465	0.0495541098239216	0.144435660040415	0.115028682314761	0.330527628860105	0.294121403454012	0.222375374961845	0.0921080766395512	0.0725520052412264	-0.00971152575084251	0.623136771478722	0.642763961536738	0.362498035760948	0.35686725301742	0.493734681856441	0.320926927993096	0.347712295009747	0.282511978232994	0.57966706239264	0.652891158743904	0.0951170931305093	0.453282870637509	0.343620366240878	0.561151962408572	0.650924599678334	0.579373979195733	0.475082825142898	0.588988612034171	0.499004942079763	0.512106175538578	0.716935479916584	0.503688073405642	0.569108506745878	0.609585812857144	0.405672413808853	0.248535459351783	0.216135310028562	0.676970116916871	0.645020185644524	0.201279762307433	0.426559146713293	0.270349692596804	0.673927612752119	0.616017957880691	0.680163820770838	0.482460070869148	0.693794373910484	0.693850901268062	0.535891116377945	0.629035558918381	0.379395815009052	0.520558515782634	0.58452535790788	0.278380502969308	0.276961918282225	0.22753096675309	0.773015734990263	0.730967420195992	0.0644182654506336	0.493098002031842	0.262864074777277	0.794195528100516	0.687627274022625	0.640005576980639	0.518498286218388	0.720070167833354	0.777639350874166	0.566028703011966	0.310672418081081	0.320014307991154	0.496282703557897	0.223562118358602	0.190285648471029	0.155940361210598	0.567849896347366	0.600678539323853	-0.00691708125897275	0.212123029665928	0.171970574474651	0.658394938894896	0.585318648411877	0.541746384599846	0.390731390584118	0.546847146614102	0.553769102424736	0.563504781167078	0.211897045416174	0.198920483603813	0.194169918785366	0.13389315453494	0.127281128967921	0.471120800707039	0.427880821220979	0.302739833405206	-0.0242990911757013	0.0378594908752836	0.45171068537828	0.608314526522028	0.029834147490551	0.0661508497201417	0.0816987530021944	0.612022470785351	0.638615149935083	0.502040107334792	0.294976503265687	0.371294511292286	0.272355726943108	0.312222371146004	0.267748826719364	0.55452978484933	0.553859537613956	0.240473499160467	0.236280877611821	0.192294334273419	0.582867665461603	0.610344740360185	0.488194192540352	0.401304458560756	0.621946144746634	0.642184825817454	0.474535931184856	0.281146663063092	0.411663197412492	0.390797580529844	0.415193381035616	0.382734195509685	0.35901469073739	0.313055945408489	0.478565914934813	0.34499092183327	0.279014974373086	0.230235859196337	0.23764855134988	0.391712467423361	0.346169684054665	0.168265230452598	0.267566569664781	0.273492296259219	0.403229294981863	0.343082967413462	0.328228559807426	0.276729205231633	0.178810527232202	0.215499849210983	0.124709003620651	0.314216942039592	0.390559284256039	0.393882356750719	0.191782413697713	0.207145518224247	0.330603283853853	0.413120261605701	0.303018947158059	0.20283882815291	0.725550816914539	0.303706784223859	0.234918897935662	0.673337051999618	0.703736093116973	0.563610548921544	0.686404142171574	0.853658022195754	0.622228104082719	0.174774002758701	0.363950938886266	0.239412361838224	0.693522617103138	0.688546923441396	0.600697210062562	0.385119469400625	0.652440539874844	0.71498990380106	0.591274558938872	0.0967960193597129	0.0218439638494556	-0.0833669519054646	0.154998260450011	0.60762865720739	0.145771199684201	0.381172330630662	0.399680451989201	0.440801678729579	0.426549192366383	0.436014312686029	0.274194503983548	0.241892671163322	0.248476716649319	0.284753176820986	0.348371079810337	0.165519394442029	0.117015226176368	0.610953534840608	0.594775894099053	0.490901800619107	0.629185907885734	0.558514203284152	0.568222367514527	0.452650633254857	0.567939513879829	0.458840502955286	0.480011604258229	0.358011445799574	0.556730473911016	0.520237990868397	0.358997976673158	0.488664156016847	0.741086948504878	0.62678182671325	0.67330104445509	0.318775518704687	0.0460627153067783	0.282483685225083	0.236960349331122	0.228200811547513	0.277543080830369	0.342673956408243	0.191674726303588	0.39901212155043	0.184365278074825	0.263641279355375	0.271594283972567	0.241529332304326	0.1543230572205	0.15735108649014	0.101915677293295	0.252070972044899	0.175472396330205	0.303155206413782	0.195823976311247	0.16482308822212	0.356968207571956	0.349237059025238	0.152610008264305
ENSG00000211445	0.258668080282943	0.763645497005097	0.00555356096231541	0.715814718332469	0.149168226413769	0.16619312654569	0.619147896271162	0.4021571441404	0.593098701873673	0.33385603555813	0.696672567289495	0.688019058029619	0.882817121572001	0.500699312765976	0.587852721406785	0.481099921898234	0.547880180073349	0.747609831359842	0.169598108083989	0.341926821002099	0.367149419908624	0.548448722915386	0.250387125555564	0.463414192913052	0.282823679446859	-0.120727701369222	0.271407421166535	0.252196149892773	0.301049234977112	0.137290693581164	0.148638770626628	0.305435537729636	0.172961455075241	0.222639706580687	0.24181006490305	0.204422367842012	0.243143648649269	0.262122860218574	0.177938423694978	0.20157080214717	0.134085519320941	-0.0622919674334531	0.33369423692167	0.131462403323423	0.301746897629529	0.163745494201575	0.126360709040666	0.112782991786746	0.0330815543168582	0.0324088942946022	0.645865239212817	0.30219101282821	0.222529600814321	0.489334312727871	0.227898726946354	0.520319842046351	0.431178340575803	0.693073501432386	0.612000948693878	0.843418496847364	0.457520948587575	0.515600165939727	0.460960362933475	0.498263866784093	0.682710558276476	0.181139384152196	0.400967323490969	0.335703528686921	0.488042799989049	0.265125733505107	0.393296146466139	0.33549817097125	-0.119615244872279	0.272871289870962	-0.129729291629856	0.0452281334701038	-0.00254435612051293	-0.166145182729315	-0.00877517922609365	-0.0227107523997471	-0.0189729586573896	0.112817984318595	-0.00239591398002268	0.119857257596481	0.0719769706092377	-0.0493496896297213	-0.0414982843365626	0.111651488679885	0.162436583244322	0.49798988027484	0.49317731464838	0.348208998045857	0.643527116978412	0.539702108575293	0.728812659922158	0.412428597622362	0.38267951094512	0.532211491097864	0.536214418297279	0.582876105965538	0.0412306981477891	0.372645799282324	0.188181813776188	0.526293666482286	0.232113330340725	0.342762878020477	0.222074807525986	0.249250194735492	-0.0382262685226348	0.131277159997282	0.41997432201017	0.295100206365129	0.237885401818042	0.250789403341901	0.238204461753047	0.216394326705078	0.525384134481048	0.340409386049123	0.24310438145541	0.40180765366566	0.384847677211958	0.284558644448391	0.163365743712949	0.204969365525474	0.337858992331965	0.385751103118269	0.120509414078069	0.157201825574035	0.200826741170208	0.35563385776294	0.288902680932151	0.181756812249104	0.20444816359549	0.127202983351553	0.217935473718085	0.324670718072536	0.291806294380951	0.241497683232901	0.360527442488786	0.394017041634475	0.176820199897404	0.203197209575905	0.227780657549492	0.253429149713806	0.162959238155872	0.244221672689384	0.531722749547062	0.185917974026433	0.516122479182657	0.515726866427722	0.606904809406529	0.507691298251709	0.3871776131417	0.361370881716771	0.424322782865715	0.48436139282443	-0.114911067849347	0.127552763989709	0.208889749631256	0.518650129361831	0.207032268016783	0.456526620513765	0.209428757871029	0.129568938956159	0.38172286764301	0.322948589321036	0.262291239639765	0.263894188781264	0.432379293486238	0.182754176560913	0.157480317474401	0.642101029480445	0.652954938695159	0.284515810360026	0.477220087921427	0.394769882052147	0.441795189393592	0.558642665544067	0.266430845566481	0.172338769792726	0.435975381729232	0.633865218059504	0.331753206225346	0.381428452778429	0.346938337918036	0.462903160895662	0.30047759775436	0.466829612903375	0.325439001285121	0.425440445225589	0.350892463431497	0.391237007309535	0.57083782161059	0.289277234213382	0.202359736542204	0.216065515537744	0.418678092538365	0.313293957785672	0.62538732007679	0.249353339787867	0.517526145230984	0.299269350613715	0.635226766681593	0.339705251771056	0.653553355978351	0.728326644568427	0.413419466347252	0.486213404838843	0.466046856673621	0.541337564688448	0.652431992736828	0.178303226423465	0.187679811555831	0.285447327201966	0.614664908525839	0.246470613941532	0.41135209916283	0.263002751466834	0.774366612005493	0.637831193950595	0.686028919102756	0.509058684263746	0.615717913603431	0.778946619894166	0.285489609621271	0.4542129096719	0.408320611413628	0.630987401448368	0.293786640786889	0.584866693581457	0.404980456706049	0.466216360202765	0.259874935123768	0.521856382858184	0.34351719472066	0.475591359447265	0.395096467063855	0.299444629993409	0.365243140860118	0.363448035292185	0.561796215503561	0.420400931717915	0.505637980320714	0.17836129307099	0.50999769452179	0.304279173756875	0.305250081898277	0.245626951892363	0.46874270775215	0.268238917620677	0.515144079932995	0.528972750025321	0.402080079087793	0.291818145826658	0.60998819958604	0.500549552718665	0.279471723105443	0.536387674338537	0.312678656114175	0.425934953727145	0.257811127781997	0.232796954511753	0.31370870460809	0.340992570963758	0.549427546226303	0.28636010245169	0.436480316831927	0.415107344157229	0.331894488773957	0.236937098005453	0.0661947489735911	0.277370093197938	0.464054608544405	0.370431564376196	0.268552131464396	0.121508489243792	0.304295511174665	0.387795890478568	0.259411166302159	0.204406291120684	0.320375312221817	0.322597406016549	0.163340634226997	0.272818032643442	0.224207350535827	0.301507126242075	-0.115699618519765	0.13193422362712	-0.0259235361018206	-0.0492944787591803	-0.00889863642455284	-0.110975677879257	-0.195756395311717	-0.0108421546129092	0.014625478034916	-0.185354011841118	-0.071019217351903	-0.103037141317546	-0.0918232859933793	-0.0533028450332814	-0.0686913273058179	-0.0467179981148171	-0.0875777312115122	0.0142729847458383	-0.00342904751164962	-0.105906029916067	-0.0848193247061884	-0.0343112895195662	0.0379292763314611	0.129288917885007
ENSG00000211448	0.233459132876375	0.451970885028935	-0.13996319013661	0.209952377767119	0.130998524238679	-0.0878575587508018	0.357891405929332	0.0792207957079911	-0.0573518511380608	0.243915585462915	0.0777028418252995	-0.19940907507784	0.604011300636527	0.0126394165147945	0.294580318504083	0.203092197012485	0.249337715405798	0.231741805698299	0.119661826821168	0.214457630240665	0.151811687183238	0.329998495803734	0.296541982937266	0.222491211014597	0.0993642596465346	-0.0260631900767396	0.174344080213335	0.332634251013631	0.15828230485233	0.100153638336229	0.0214871794604433	0.221869369253109	-0.00802636573796598	0.144546954420556	-0.136988916794748	0.312353066478957	0.0774993973648152	0.18326780566019	-0.311760485820001	0.0815735192842414	0.116820545536019	-0.0588949613126734	0.0238369530020365	0.0584706301581985	0.135423362099536	-0.113729760519169	0.132995359693786	-0.0400662181964036	0.0626975771329699	-0.143185450965839	0.194865848671606	0.0452163342639106	-0.119330970934743	0.339112913689403	0.0970007122133681	0.0393412752733212	0.304613348929879	0.233517886699604	-0.330393228907489	0.508370940223347	0.0894064060426549	0.21165415742174	0.0851836925015425	0.257424799606602	0.1069444117474	0.0647538717444376	0.257785963713994	0.148251234188649	0.265732221353745	0.256246938198622	0.313942242446615	0.210290127970592	0.101452754166742	0.0694199740398003	0.197864322818806	-0.0269409504198695	0.175247164147233	0.0574895916243069	-0.109134936936507	0.16917329643507	-0.122530197192092	-0.0254880500260008	-0.138831072626563	0.015393569744636	0.0465839238715189	0.00194069875445586	-0.169651537215612	-0.0308396631129357	-0.141628026417962	0.284388362984788	0.0722930499179069	0.143166923302104	0.00749439257432758	-0.121849255519716	0.328229621203005	-0.0603445373386545	0.116453159782112	0.0775265474883132	-0.0399653965063345	0.0841922006326921	-0.0159616842506062	0.21251093522417	0.0514553170776669	0.228382001581682	0.224048568323707	0.0835685636837471	0.188617693699699	-0.0370562618262564	0.103351221510063	0.135594634100462	0.217741762063043	0.0406769025774621	0.0221691520826386	0.265954557173984	0.107387383494231	0.106508512805901	-0.174972955303184	0.202429948082654	-0.0276603798989917	0.129874329477741	-0.0670937446139813	0.0287725370356821	0.0552378620121232	0.0637677852577529	-0.0959276452463247	0.11979785971069	-0.112193766216137	-0.218207750299432	-0.0688158037998696	-0.14450911279306	0.0834234659996402	0.0783516404582791	-0.162881509420669	0.0704961447785845	-0.0331692927297209	0.0435206809788825	-0.0139581201105947	-0.0357247475273428	-0.0249079924969674	0.0600520484536903	0.0625065841432818	-0.0656998848106445	0.0631979165347731	-0.0465121770328352	0.0704350548029473	0.275484875662232	0.0845282159542801	0.281102207007988	0.105408787648819	-0.0714757349932047	0.530324903694429	-0.0148315786166399	0.106009207155169	0.16805620663143	0.226681994275739	0.177072694095221	0.210656786178255	0.29990264808112	0.0500086179678141	0.302710256907582	0.225040462254887	0.0540032482033489	0.0250515590813971	0.214703113757384	-0.125285624590696	0.343994159014625	0.0211620853765196	0.206567364146203	-0.0261813707869024	0.285191488822091	0.0636250204017605	0.0533544140136867	0.0605567074735775	-0.122913898048324	-0.00590876922452076	-0.135983420454444	0.0394827511435714	0.133259052395593	-0.194747772894986	0.0980844949329581	0.189361673487742	0.00548598181653638	0.0230053102149573	-0.0423379350606273	-0.160771517399242	0.347281508315294	-0.0103638945913845	0.0886075774514994	0.0913563350781286	0.141811491503199	0.0916636795843798	0.031708196962458	0.108186846248126	0.132442719898252	0.238843318990356	0.094867510562104	0.0113811884032661	0.0701299212214483	-0.0714536157018684	-0.158226096951391	0.170550395850459	-0.0742600144829222	0.0162714473782805	0.0420633430548365	-0.111380075519459	-0.30717252771875	0.141810529758239	-0.173088124779646	-0.00268709480455211	-0.119576316661857	-0.113074533029066	0.078415451514217	-0.294550820640975	0.0039877179744698	-0.0781824868575224	-0.191266549716583	-0.149910418230282	-0.125055604784423	0.257932487522719	-0.073437608982047	0.193405275811302	0.19951509059972	0.302233136643024	0.250238550223926	0.201865055026287	0.422215203374053	0.0575045426571582	0.352745284859286	0.331018633248008	0.0631180017392596	0.151941693239703	-0.0405882721625745	0.0843121999622347	0.0943614897474582	-0.0486772632021152	-0.0177047259845026	0.0912026577745905	-0.0318912869635183	0.0656750484140411	0.0882672982512265	0.112199559966926	-0.0440887450044007	0.0107044935204519	0.175175724118911	0.255605673106245	0.106136551684847	0.124480220671706	0.020777778107589	0.13830135355869	0.0596337622127385	0.121005353098386	0.0811488806445728	0.163824185928738	0.241686893813263	0.134591844567416	0.0779026253533974	0.0832976871081625	0.156463630687131	0.0634871989690876	0.065323966778281	0.203422006975135	0.0472909015150696	0.0880425466035419	0.1865324400678	0.162128436456357	0.138598501360808	0.12085265117848	0.176254238483276	0.0821244089651218	0.109263497572648	0.100314148281263	0.143180497689377	0.259506357302959	-0.0474702661714226	-0.0323485788773535	0.37696074112448	0.0835835352553886	0.147881982883158	-0.085975566037769	0.00106507522043673	0.296069709228696	0.155874694982074	0.137905025702467	0.274004148709038	0.210002647603914	0.335785024636329	-0.0458092433523217	0.00109423793583909	-0.0212989084000166	-0.070162307255268	0.023606226509981	-0.0608760593718877	0.00800182648005729	0.00513935244147452	0.0313391566179712	0.0748270706351397	0.0361580730827178	-0.0269981413976723	-0.0240578833191166	-0.0170158733741362	0.00335329780033457	0.00582067151546651	0.0472784560648586	-0.139679620488258	-0.0326452012672156	0.00801863170613997	0.0121153969662047	0.0193006375863403	0.0993938330746439	0.0816367585988738
ENSG00000211450	-0.00901796775470613	0.350920678104058	0.127420925022509	0.0750336529128284	0.254041576003993	0.1557706043518	0.0736499865127893	0.0962757956005841	0.00966352073888677	0.351236081075662	-0.0215302953033607	0.159218109894126	0.386457511142318	0.28066697233114	0.0767806769073693	-0.0454634866318968	0.0531638294570684	0.289313278667552	0.184622777063271	0.0403448656267488	0.0661224239059654	0.0663951996534783	0.307479736290117	0.212726009469676	0.24956833573237	0.113113888866133	-0.0318170956020222	-0.027185051439438	0.106449432142546	-0.0502291313648267	-0.0209533886840021	0.198319927012004	0.258214417150208	0.00581383026915773	-0.00346972467530567	0.0253037425470222	0.0303436294514321	0.0358206337719074	0.0113779889838181	0.102004552737219	-0.188226547328066	-0.00393430897340641	0.310090037551626	0.106711159590229	0.0818998330596626	-0.10759634894445	0.0910070938195875	-0.0695154535101136	0.0111947943609236	0.0198092231240961	0.190697137548286	0.219166003430277	-0.0439877320822984	0.146911526080147	0.177403646065997	-0.0866185172904497	0.416141892640112	0.0504931299096159	0.291989743180311	0.440342668242019	-0.0837915657150732	0.169071610561804	-0.0284874580686119	0.144271272277223	0.13175859499224	0.105483464889826	0.095456445144498	0.206049275400532	0.0418100157942596	0.228309567355913	0.0651627311527652	0.0772942443468927	-0.167602975751357	0.0434462868081396	0.0697214387001389	0.138461879658288	0.22947081707793	0.0497770739004567	0.144929080397142	-0.139014328508454	0.110495904342683	0.169832152865876	0.17707481935616	0.0326077723104779	0.122816950096313	0.202616269882402	0.125425782393214	0.20517080076214	0.13362614322104	0.201293599586568	0.0503895622951445	0.117909067577189	-0.0205015595210733	0.111125189940573	0.258534294472161	0.101291060363773	0.0764560315618745	0.126517625702133	0.118157478080829	0.0190124267857027	0.278129568216644	0.0349039765569843	0.00596553747122347	0.129726306261911	0.147260946391515	0.136404052112706	0.014987935138545	0.375252013624925	-0.0429865908444995	-0.00493117892509852	0.157076772387115	0.25427858399544	0.182046088769904	0.224710396530168	0.414813372349782	0.194832525076174	0.154136146363903	0.201097360262821	0.238510003840899	0.263970790558205	0.284007142027993	0.220372971232947	0.106319703651471	0.252320242553116	0.513499125124835	0.448140993858587	-0.0489470788984874	0.0903813961724435	-0.0327552748123772	0.0176349076042538	-0.0395939518204865	0.0854245961019002	0.0371330852206201	0.578515426822521	0.193387809632855	0.134462421788891	0.216245427062528	0.266015006114345	0.287631300436376	0.316168650027579	0.0276679604121667	0.185753162217993	0.27611822855247	0.640487995704376	0.479505212826532	0.152543174978653	0.090000823746466	0.0945185460290656	0.184545785631604	0.145465380935625	0.0439451565999725	-0.120619994479918	0.083923619121001	0.0960106659011752	0.190623451495347	0.0280454578703254	0.240370995481971	0.0580057634848166	0.142220285220531	0.0514870612199394	0.017254993981701	0.0828221206934465	-0.107790423316394	0.0675962255665154	0.064602916206999	0.148633181093108	0.292465524429738	0.0849453781824027	0.0899910006914494	0.238984693131608	0.0654517209424687	0.0716433669569683	-0.0332752014331002	0.156237621154709	0.151470498888103	0.225119061214644	0.265150473936763	0.117355107633456	0.088997837326899	0.115790507492512	0.328385196537031	0.101974187494728	-0.128952083970162	0.0723630025594125	0.188803837242158	0.301237655219705	0.0512093392317323	0.0718291544925405	0.116062824276296	0.0581530773400027	0.173161193210231	0.126572910516799	0.195861727348451	0.0759122907332007	0.0924110817233044	0.306135497457321	0.00828295191332644	0.148320905642877	-0.181566017556819	0.152432570482827	0.333358381604969	0.309080298775616	0.204468139885657	0.0384632803912002	0.00998551792130225	0.247512741893753	0.0911229095391647	0.224980258937836	0.0618121238183137	0.168128969409913	0.131784900884329	0.0753430986894085	-0.121974468865556	0.0733985453602621	0.179757906852063	0.186220628843218	0.116674786859962	0.187381621260633	0.063884073339155	0.0237283444260591	0.0563400694448719	0.0318849186064093	0.107894122279825	0.252797690352097	0.253252320908559	0.161840625477502	0.0450896585288667	0.0884149125200489	0.262229773533096	0.0823866275895518	0.106800346122027	-0.204182193080226	0.184913532937733	0.354716913263564	0.196977083073559	0.306056561131357	0.0538126669843169	0.293644813259257	0.584125274949301	0.551272715788234	0.442913195133506	0.228749384524086	0.078571637735862	0.0579394758766465	0.0593748629248903	0.351196145544807	0.200848302638535	0.122585349019617	-0.278401829274455	-0.149007130599522	0.219871573698177	-0.035166969922702	0.115748671013018	0.283296189689511	0.0554036328589171	0.149778516976894	0.101438348864612	0.134233408175223	0.283952482704875	0.112041851521335	0.137970238037935	0.158215811426925	0.129925817005711	0.084782460493993	0.0615042141272043	0.285049719355004	0.163058206396494	0.199363968805796	0.281792159413648	0.197755910516319	0.097618938935485	0.137724034017835	0.158111510689235	0.224678951354425	-0.0633307167478578	0.216297361489766	0.275833200697136	0.232047377320287	0.119910844153182	0.1376262142807	0.0751848269781675	-0.0403636247013842	0.102893320006256	0.244938523197701	0.39090897007246	0.70476555732208	0.0737326841375818	0.0629806726077395	-0.0155815804361502	-0.104886823466188	-0.0335944315497452	0.153959286062294	0.0446653972125778	0.0739511652325648	0.138256124446301	0.315838443146299	-0.0250294399359305	0.168056820817154	-0.0475918121646997	-0.0949360467192967	-0.0773417872912159	0.131169903474537	-0.0613564764294079	0.125412256910801	0.0582097516689089	0.0814658508123213	0.0695474383681068	-0.0303000325171868	-0.0471478705990845	-0.0207984385842474
ENSG00000211452	0.0556826139515504	0.0870033172220278	0.0329821240629723	-0.0366662251067748	0.0594376225856669	0.00395438758483198	0.103766197373623	0.237869154709557	0.113321746141645	0.0438912208784717	0.152141050807996	0.249123255860797	0.08570914412058	0.109099586882802	-0.0199571967619515	0.00119462553525394	0.249577910407312	0.139214294786179	0.0601003280725753	0.0976819746857099	0.00890588384544694	0.0596545912980729	0.0486933643624707	0.0749488431603036	0.117299981578345	0.00610621167204673	0.0357914945436168	-0.248732953372502	0.08565821966851	0.0702746783736461	0.0581946785838669	0.019248070256237	-0.109902149297806	0.0783452711244405	0.0691224219473058	-0.0814725242422081	0.192200716324448	0.0452151299046077	-0.0818784766021771	0.193079157892554	0.155565313843123	-0.036827753036706	0.0289498445226448	0.105254760172625	-0.109226666477273	0.0683512380174629	-0.0212771291937267	-0.158098724619896	0.116671200702228	0.189850055356369	0.0218639433137404	-0.0221593904024737	-0.0306226772467427	0.0686769247146521	0.229803392200186	-0.0711584467202483	0.0342690868261001	0.0308360149247241	0.121557616986371	0.0914981892665561	0.151127949390047	-0.0668864545198828	0.0909111968080041	0.0187693547563618	0.0554912085627821	0.14889397302886	-0.118188918698466	0.0600876483818011	0.0669175202673767	-0.00267144009141541	0.262962690712124	0.177022485980534	-0.0877830540356671	0.224658824610753	-0.0602155130392098	0.0953594685865615	0.0627148353714692	0.121695079653649	-0.0866454366595643	0.0799561297696091	0.0592259879446319	-0.232100489048737	0.159714819553333	0.0330286743024006	0.0399823256842886	-0.090847849830397	-0.0643479452348627	0.0454467528325464	0.079266853687914	0.0840549564557638	0.05016056607252	0.0185680092507134	-0.0890336182240293	0.0326905521082279	0.0984518252908648	-0.0983356064088997	0.024179774511674	-0.0778891419620369	0.129974549617577	0.0924713286235939	0.140877486922323	0.0305558127190767	0.113999702336243	0.0906453977126321	0.069868664433598	0.0418638262518387	-0.0948377830792097	0.049768787531956	0.120403875382306	-0.031422753616969	-0.0553334061456598	0.0632341391130695	-0.00100734097023172	0.140094979302027	0.133107195250803	0.125181344909732	0.155642400870134	0.119254590884623	-0.0446743365953474	0.176270424464991	0.0510923378547234	0.123364288677154	0.0729840456351532	0.0818690146657933	0.220581503605667	0.108563264280374	-0.000580778830191003	0.137499886404916	0.132279007957061	0.00907349377741076	0.0361117029924013	0.0215649737711149	0.0036012012847879	0.0273577038745519	0.138918553604034	0.108330323337357	0.140947088163395	0.0560975123937558	0.109154314637093	0.125148735665546	-0.0082096706684829	-0.000486270860945807	-0.0931304504061952	0.195756006093782	-0.0364820405809919	-0.0491752695032649	0.0187082650456645	0.0621287673451932	-0.110495585758906	0.101354892647128	0.0395606717820959	0.00311710695513917	0.0201471909981662	-0.0255317575621936	0.0849554525145984	0.0190665550815479	0.0457565985090077	-0.075014049375455	0.0945988943006938	0.0520063045761121	-0.0551053689906212	-0.0463476032612788	0.0644358304846691	0.205734758763277	0.113746413295148	-0.09425769122948	0.144241624205739	-0.0804033053832568	-0.0133961204946914	-0.0506018534930415	0.0093132479294471	0.0716074807735776	0.121008904833701	-0.246178610857795	0.203047009207484	0.0817595543609139	-0.0917443471449157	-0.00276462472589487	-0.08823624412734	0.147793623442616	-0.179797143325166	0.0230233901967622	0.224852681206649	0.070415762596003	0.030234926270843	0.0235641901177361	-0.114871239741076	-0.00431344251092426	0.104270258227241	0.0359885887918577	0.108893349880374	0.0309312633099187	-0.0678477721101177	0.0211272360250237	0.00498985630115726	0.0668061717844051	0.0706491921079	-0.012779529403663	0.0344213198596936	0.0113980101772355	-0.0282014970279075	0.0766274843764832	-0.010670162517507	-0.0126198056782874	0.136597982984113	0.0457305320879789	0.173992541734973	-0.0155917837253509	0.0601330616357997	0.014021526949009	0.189451633676506	-0.0106204133242756	-0.00719117309514949	0.0962063596653246	0.00761543110641719	0.0179763488574236	0.0173485443913966	-0.0843779003856643	-0.123243802763249	0.175581100285226	-0.0820764751160037	-0.0468377209588505	0.0473579532640026	-0.0159258342311549	0.0394400742087063	-0.0259782969901427	0.0997858573176228	0.00562172201441413	0.0635096377907661	0.150504633829712	0.110368873617166	0.0674665200171044	0.179287222660535	-0.0623951608268217	0.168924801489462	0.232936225862032	0.279442496330842	-0.0892284816658517	0.247665057201544	0.373521580585398	0.029365501799247	0.00504832118116759	0.011751240713223	0.211332447917095	0.0214711375953807	-0.0556791512224673	-0.0432209156616966	0.000780854449892382	-0.0912176746328313	-0.161478435259324	0.297281109333253	0.0483062376847546	0.14814239032865	0.0812608345076739	-0.0910709326506513	0.15052478226023	0.0902118909253274	0.0369249075005402	0.163668474811858	-0.0961612358791979	0.124356968564232	0.132998549416896	0.109602316756303	0.0427408348584873	0.0971976796040689	0.0330220419624045	0.0313134373923738	-0.0158867173328215	-0.0982123465025519	0.200655473373122	-0.00804031157034374	-0.108076470923097	0.0802865087395751	0.112059513996486	-0.0415626129138597	0.0777716772190726	-0.0359097521102918	0.0513336722635028	-0.087613504765001	-0.0452134513318196	0.13822759831277	0.0617443781092516	-0.0259613091201115	0.0787642805234071	-0.188578003779377	0.137642920199328	0.0683595793607298	-0.0352992289652728	-0.0259046476503521	0.00207104635241778	0.0363561620151744	-0.0343481494490475	-0.0672562856247974	0.0601706971282469	0.0169923081923375	0.142260907961319	0.0901497657258463	-0.0246306889210116	0.123881971811852	0.0160774093144155	-0.0865480500128791	0.0265247931815676	0.0312154037836462	0.00742547780159742	0.135890742670635	0.0206077896223881	0.0180289378932352	0.0969913888438045	0.304762376493085	0.0424466456779108
ENSG00000211454	0.41943255579336	0.520332627338067	0.285812594789388	0.198847584277257	-0.0815897169939759	0.375915974244043	0.346524584425659	0.0697509521202804	0.182441161143247	0.286549149272322	0.491525865670257	0.219669433457625	0.609320873799926	0.337326750997656	0.14132563819418	0.317908134930684	0.187354746175174	0.69046938067709	-0.033603035593833	0.259984913459588	0.021823752233358	0.395479391931004	0.37723407015649	0.483250953383459	0.39658626544007	0.312057910870812	0.376104032846756	0.485615365484193	0.234279289721206	-0.257242799775237	0.458695440430563	0.496541393056863	0.340451368728643	0.473685454100517	0.0187367604135376	0.458744759524989	0.43592204134915	0.134998968382089	0.573771826748475	0.163172455088628	0.324147953372245	-0.218819023428902	0.557848906890383	-0.0240830022344866	0.509576530617518	0.526647978192884	0.44026225133237	0.66130687945564	0.45647399019451	0.311858360396736	0.117887737189683	-0.0188494247197189	0.388062737082891	0.399966391188229	0.272226066934134	0.0859826114833947	0.351339921772949	0.451446620658301	0.314279717919777	0.58388812685488	0.375592775505293	0.231927592849531	0.37265583721136	0.363451058709403	0.38820540496128	0.0354510968029923	0.380629219078415	-0.010043518144121	0.37008033124829	0.461599201766928	0.521370695699187	0.403798639850511	0.0444095011755031	0.290210140729186	0.391716419985076	0.362722034927574	0.092623293186466	0.0346011079693175	0.411056444423116	0.238391010368716	0.28232029554684	0.259529192197587	0.322519509887279	0.197749947637927	0.224937441869131	0.228810399828374	0.412729207132606	0.101066146975375	0.167614544104447	0.220499464740006	0.0220600521108324	0.104581795211458	0.0794993831153021	-0.0812662938507939	0.201314287873513	0.335271448452398	0.0861005980096077	0.117492492100641	0.0463342105574225	0.222702851736223	-0.0283120862126926	0.197193978426023	0.0560775645824655	0.130925919760346	0.221395398887368	0.262439633646144	0.194014136730053	-0.0980232820924664	-0.00669517194301312	-0.227243243856626	-0.0323039836409526	-0.0204677275175019	0.0434037468327734	-0.0813060778047284	0.128024931932159	-0.0920173231446682	0.0567365808381203	-0.0956124135539068	-0.138279346433597	0.226065144822085	0.0149551767674983	0.0707905184833659	-0.125018282183672	0.0332700192350546	0.0613695318826136	-0.108523847969424	0.400658754767234	0.119390186923743	0.0869100314250096	0.418384777977451	0.579551901969045	0.231673908949612	0.40873587796005	0.145031709376376	0.298860280167522	0.400684285421551	0.447603420403925	0.271721110929499	-0.0353186350071006	0.476934621225831	-0.0260802088467792	0.365941607640709	0.476012635132119	0.361315866667225	0.553318173798209	0.136846642621822	0.0352932442653856	0.362199982839474	0.470065751385295	0.167286884607114	0.410867813135232	0.158191225193278	0.144173333570379	0.346558197087507	0.39363486605913	0.284266446312543	-0.131187115106751	0.476745987915653	0.0792512371371004	0.321150025957844	0.433802316255104	-0.0156747413328816	0.210043100270119	0.0180687278651723	0.0768572352207244	0.123609589700787	0.0784822295978797	-0.0350398399891401	-0.0659343267637635	0.433990232553027	-0.0529123280867481	-0.101614196552596	0.169077007675954	-0.210751817242104	-0.122547786459361	-0.0419886901137749	-0.00524561387374567	0.0432803585539454	-0.168330350878479	0.0443888273693966	-0.190507547061438	0.0292527784252087	-0.0452996207239887	0.341102914968792	0.204328722588113	0.30531576203782	0.325845613444655	0.210984614785656	0.438451564396512	0.43665365794698	0.298054168578029	0.115053872099927	0.502192574834562	0.155437767584819	0.376487612163009	0.569589394225416	0.243326678324362	0.532557973586746	0.388129836751063	0.083723526765471	0.505527881403344	-0.0958647767665677	0.447333561280996	0.313515671092442	0.194322009219193	0.19842159627555	0.126230043987731	0.141495078185209	0.0229631545142784	0.183449683673802	0.186079551773743	-0.0759860887977786	0.168728607641265	0.0517832637265145	0.171116387474141	0.0943366149397302	0.21759969972553	0.232192674365962	0.443338783783118	0.247952349865876	0.175461088862944	0.347715278195919	0.154062900217161	0.529934682274104	-0.00582249228986662	0.411526823161266	0.0484840107037554	0.441585446902207	0.45705836979985	0.345895901489004	0.340674127206981	0.00246043522086967	-0.0587293505205921	0.17530824095336	0.0500365822332815	0.49020245798732	0.0320168744575478	0.481775689618751	0.44189621730421	0.518399422639224	0.156783337271813	0.201480677216074	0.153098591446277	0.0400211183275664	0.350305254286868	-0.0517162473333636	0.030955317379595	0.243397374991301	-0.0492983889250239	0.0435133090801057	0.556122468177505	0.240316988610708	0.267965380810916	0.602991181161305	0.292985698062799	0.182499084768022	-0.127557042046178	0.564606207328807	0.0146327455244489	0.257203199036854	0.49271279694159	0.022541251566792	0.314378220051834	0.0111097961110588	0.439270785213536	0.326247190844555	0.231040205221012	0.272327044125576	0.156734393739939	0.208670326389554	-0.107591465851277	0.0221438181672915	-0.0960044407031043	0.051307637379926	0.469447899481556	0.540788207830281	0.392808302274919	0.556999706395626	0.0333824496388398	0.0921361843888328	-0.0218942615236641	0.0142505375959045	0.416718804105403	0.543610313004852	0.446739246933161	0.438218569874007	0.275312043051356	0.121897506804399	0.134561307643535	-0.0415371638214509	0.25767458661251	0.227778812674449	0.0308830296648174	0.0881914105809791	0.276840953470978	0.0567570396577151	-0.028143184936365	0.2524120538955	0.351085771627952	-0.0618379673660737	0.22517052118939	0.253300404854889	0.157003047175326	0.0155300964859027	0.260110012534727	0.0242259985588533	0.240658672357235	0.336440177410018	0.323032410109548	0.265741450509431
ENSG00000211455	-0.291992590173126	0.0185048028548467	0.0298060061595948	0.471564762184396	0.15324336871138	-0.013627056148347	-0.190079275003668	0.0829322991550884	-0.0115437043118933	0.34274147437342	-0.161109336292389	0.0943726869191028	0.458101851097789	-0.148248123544238	-0.0254917142543071	-0.0964390668895261	-0.0487974370964628	0.252413313384516	0.121195459339504	-0.0720533223397999	0.00206219958128934	-0.0756656234740423	0.273866983298994	-0.0188815402767131	0.148320629244132	-0.186957820133772	0.0681983759403713	0.0676589058917577	-0.318914207065765	-0.203169132448384	0.108611895733469	0.415763442297126	0.184385416067791	-0.208583085582155	0.188510918231567	-0.0888352736814382	0.113823402506791	0.087145685284821	0.151335864323828	0.182358265256037	-0.128477115202509	-0.131836547011863	0.125110674392736	-0.111122417920052	0.228425534270763	-0.144798392086815	0.161589929513847	-0.10556864108402	0.21483555807899	-0.057961260739549	-0.0268728479608877	0.0821727101469783	0.0660644276979994	0.05054267196175	0.272052591478293	0.0901062984648555	0.0531687862365932	-0.129760967444624	0.0161710793224241	0.140576595978328	0.243505758005689	-0.150298675177619	-0.0682582557092797	0.106425895986048	0.0943860442012696	0.0673316443177349	0.132416250430181	-0.108664151136289	-0.00189686039323129	0.124246641031272	0.0874944121146007	0.11636823359308	0.00848131349716447	-0.060805726624394	0.0991027190038492	-0.0283002593279406	0.0495515710607978	0.0353182421825226	-0.157138329779177	-0.00723506334797719	0.0319652325112324	0.0129730648996143	0.0550925812285608	0.302316518214144	-0.0402724560408214	0.018194818371303	0.00831090976436142	0.186740846648688	0.081720593584766	-0.269886160468865	-0.0767291559317926	0.432600456284929	-0.0210435025276165	0.0877745291338736	0.315460027629585	-0.131880401998526	0.183262837253109	-0.14507015597778	0.0405583742611415	0.20728928354232	0.160061346718558	-0.0523146810531699	0.145215178938569	0.0135558803227621	0.366476336025388	-0.145553488767539	0.191954195138018	0.03139933776126	-0.191604110976319	0.0380351018737814	0.123436070045144	-0.00803672308834543	-0.0305272844881985	0.132301445203099	0.0714305971427054	-0.0403724949467854	0.144802962323926	-0.218742977963083	0.163193818916183	0.294421592248765	-0.0371858802820404	-0.0194722953424693	0.0547400104697264	0.131821204610085	0.150884495588424	0.142352634722592	0.0995529632222094	-0.117824087150069	0.229386617639556	0.0799601388764217	-0.130616531924314	0.0206247211229436	0.0472857529896841	-0.0123090055843366	0.0359300733972922	0.124190821603498	0.192174894248827	0.0511118107026879	0.0152393274882363	0.131810337245619	0.0183315846013146	0.127607531282341	0.000491343803736808	0.102152919934875	0.14118612994254	0.240650899245877	0.131605465332804	-0.364663228110826	0.290236258814547	0.00446492357143503	-0.0634741969343837	0.222795846591441	-0.0237400381034133	0.0263961239847742	0.149206210003239	-0.0821650216616245	-0.200547160323747	0.079917853241245	-0.109763057772519	0.101647751526588	-0.187457581338011	-0.0364769576742282	-0.00816723719665091	-0.0282440228043922	-0.0254536628897291	-0.0444038049915606	0.0539546964595843	0.10767579946952	0.11853537710694	-0.187149117676956	-0.0336729185195185	0.0677478582707021	0.0170969769036151	0.0668038327480309	0.105512535781536	-0.000940972471238361	0.109991577069349	-0.0416500483655019	0.110109682319183	0.311553391451935	-0.0295013048757531	0.102635865395211	0.0471040116861362	-0.187223930860547	0.0467165139154145	0.336545093375489	-0.0140562022930393	-0.0425363068481024	-0.0438876157563354	-0.259512140079237	0.162763060797014	0.287297593031865	-0.00467730689968636	-0.00253827755798163	-0.232415424468744	0.378765914940445	0.13564364822666	0.274455604072279	-0.273733913368485	0.029288615836132	-0.0644619443374203	0.239504387150173	0.197384780433393	-0.0985814636079369	0.0846157653474708	0.137919915018521	-0.16809163837108	0.239801262854946	0.00957184505378352	-0.00398075244135744	0.0527959419042224	0.0400706271334602	-0.0893831675401633	-0.152932077005933	-0.00553659422555736	0.00175089370530835	-0.0921549052809858	0.0275064152302211	-0.062925152063286	-0.0274242112808499	0.00148404823415688	0.0716750669099103	-0.101213319659527	0.165586255935525	0.0204454775062008	0.00717634631608869	-0.0990875068825249	-0.0179192495483787	0.263524730944632	0.137964336129618	0.352773976187094	0.152448058012792	0.0818453340112185	0.0571614372948769	0.181596480221238	0.147560332524332	0.119121212586873	-0.00160463502802032	0.311826420368647	0.0551246853608969	0.310331824028121	-0.0699168124431711	-0.103302424046429	0.102806702623043	0.0367045254611205	0.0649980472734499	0.231205771423127	0.0937297937331862	-0.0373321709745313	-0.14487834348808	0.0985497504688264	-0.0212106952615885	-0.182347055223267	-0.0840569849375662	0.196389902212381	-0.158939195266708	-0.0486021319838259	0.171367258665901	-0.0687217048763528	0.0835043237595342	0.0744245209701619	-0.0125551686649003	0.110096167911304	-0.0416654431939293	0.138008698326457	0.0892986354518579	-0.0341366161496116	0.0898268176104592	-0.15571545027755	0.216548807643111	-0.153039341631147	0.266925020594062	-0.0374103629802197	0.0802343546834409	0.16264405749842	-0.0126202165263411	0.223080481828149	0.03525771708726	0.040822923939719	-0.0229657804129722	0.0380802867239898	0.0839565332118703	-0.0733521580555915	0.105989990786035	0.185161869970933	0.288133122605768	0.056048956024112	-0.0905144649803875	-0.249156078520742	-0.149284455137895	0.00899347153410316	0.242013347038694	0.17338441145634	-0.0667802045514658	-0.215530928018394	0.132204162746564	-0.0413488135297041	-0.108540597322935	0.0755994080416888	-0.223022876444911	0.0342216792981143	0.116484238200674	-0.0938493258357286	-0.206171555552748	0.167321554193604	0.0496637995473524	0.0583771258227962	-0.240728754221348	0.144895659727186	-0.0931737290412764
ENSG00000211456	0.167203396269303	0.348790386474693	0.169023424833231	0.365423052688254	0.20524174587169	0.0687686329771707	0.233732096926696	0.0469503010709384	0.31937602859352	0.228983364579156	0.0555783080027728	0.235571128656324	0.274409248539665	0.0866899740852506	-0.0247900829554879	0.00841648644577512	0.15741755017869	0.202740922323036	0.0785153198983682	-0.0356661662267064	0.0639595103078592	0.210079253191405	0.146699024359984	0.402522563791385	0.014461025949307	0.122515894947524	0.17219583855948	0.194237563499783	0.210433144272705	0.166486464051835	0.263382964623398	0.49676135961932	0.666188522530856	0.319465419382803	0.390536322748935	-0.0645729781784647	0.196737971577963	0.212889132436124	0.0142614323790962	0.300981383304147	0.0351393361218752	0.134854814326443	0.0915226744660372	0.329882144049216	0.313397810654881	0.114811346711012	0.330863611516979	-0.304468845297691	0.251094682946526	0.13201340667508	0.268172757938437	0.152015172415382	0.143634095207351	0.239333526850361	0.0364138276390662	0.313745649834701	0.386930545442539	0.284477072116202	0.297123542809325	0.269793455328271	0.0575273433583683	0.107613603720728	0.145742816320373	0.147923701095123	0.179579935289934	0.223680430364487	0.0777151796788618	0.162030975953032	0.177691340920392	0.150089706726475	0.229104999487222	-0.042237771728236	0.0879150862396212	0.123969832037308	0.299793962315434	0.0790420911976356	0.13349075853215	-0.135058053796908	0.197481134796906	-0.0654983489321956	0.117048666048235	0.0402072964068847	0.271352301260876	0.164140901371475	0.0821492313943192	-0.0943346019404901	0.156773592160379	0.210564296242302	0.125923792891488	0.222645621026904	0.360089702399805	0.257658676442767	0.221863356325736	0.172661963505002	0.29573379973914	0.126536685882657	0.128258306665291	0.0368770256847707	0.091645853646011	0.0477219198998466	0.120478797559739	0.0787164541333226	0.151029844299423	0.0806602953950308	0.161235115147951	0.174973300809837	0.216921392183971	0.204919263219282	0.0367232938973539	0.170552642257917	0.129595163828331	0.213591271017191	0.198098863880744	0.174261113122525	0.327265196164019	0.130819050262055	0.061029304407556	0.0636286152077217	0.127503084242119	0.239500525616767	0.0347895913293092	0.173094204752354	0.207475620127428	0.256053986664598	0.31644022932309	0.0653657620738062	0.240903307375834	-0.18258413057317	0.250589254970075	0.0603887233119511	0.243570487269957	0.152961694063114	0.0834649281070345	-0.0449263283682212	0.112948949617794	0.0434715695803314	0.214086586427137	0.0230666025625703	0.0653005201237463	0.00696741800539144	0.165980434029738	0.140968040414826	0.115009892549552	0.0415404504859577	0.0449259907920014	0.304696571399254	0.386500960991118	0.330622169906094	0.371729387797284	0.269532760870349	-0.00778704947872613	0.248140572479481	0.165291019192334	-0.071078215531151	0.316862927383731	-0.00389250325261946	-0.0371084755164281	-0.00953925097662802	0.246237178526515	0.227377155132711	0.146021657773005	0.00600624247993097	-0.0486741830722584	-0.040911123584138	-0.0302140367203082	0.100574838528433	-0.0139173873832693	-0.0510902048275732	0.242536940705343	-0.11056128940059	0.359393579148618	0.342179839212561	0.0421784103895319	0.288496461337546	0.443398073275218	0.0294644123879483	0.218543791939182	0.086311074785907	0.100227774789317	0.157132598345839	0.616032690239839	0.362571828155844	0.170222096943997	0.114423203551283	0.314111945187332	0.194682939397244	0.189778143907497	0.174887554833757	0.149945341841994	0.315448466085347	0.0715145359619797	-0.0932240982018536	0.134871460573819	0.363117408784193	0.298520916414854	0.231228251625075	0.231299343297369	0.045416925106629	0.0832710023881338	-0.164509279660583	-0.160475405279665	0.134326427106859	0.171668586035227	0.0489737329595926	0.107056647708414	0.11256720477513	-0.0345177895957936	0.291300956651468	-0.102767772984759	0.264008319643125	0.0867602329642429	-0.0968594122444188	0.00119105030610796	0.285399082020936	0.318734693695226	0.0959654073307637	0.148562709638305	-0.198059565250961	0.155322840006165	0.119338459630325	0.0434716299929751	0.102696216311581	0.0198926481694186	0.278180258333524	0.0849486084454838	0.159572072471338	0.0447010683142871	0.0976401286339307	0.175576036178358	0.292402868593594	0.0183372065640489	0.105858865182011	0.127719539169993	0.141372409534783	0.272389273781299	0.202648603643533	0.207738081790965	0.0130470761577813	0.346572752146668	0.0500671710269621	0.0555408898785462	0.167769347877454	0.00576428632382751	0.103959178738164	0.00630866074528495	0.191910587471417	0.196914464520623	0.133627602107928	0.126742447313346	-0.124686219953544	-0.013705302296785	-0.090846727999402	-0.180037619251316	0.113016079644773	-0.0489495081788795	0.0599873314266516	-0.222829978927238	0.149629311703082	0.197517070863848	0.198389152391805	0.216146104900113	0.105766723366848	0.211653390985887	0.0463605604678041	0.122925217600277	0.0362682429240461	0.314006980669202	0.060287475928447	0.14536534536693	0.182057264647336	0.02232247131025	0.12181006441204	0.103349135882938	0.000329894557301832	-0.00334693256349177	0.0218165722646681	0.189370842047664	-0.0300696016370728	0.230038098749936	0.188353750708917	0.158008368429982	-0.204624669201563	0.166146542898579	0.0800591644252881	-0.0887688460609345	-0.0857346716849326	0.11557611931247	0.0421886758081699	0.129513425938325	0.0719882375915864	0.0711114354824563	0.208407710215435	0.14578278860793	0.132567111239436	0.293003391025995	0.2035936707707	0.0496651961236204	0.0774181986218941	0.26459839546734	-0.164389363219709	0.132651452877236	0.232150162134178	0.0535803910160722	0.0490587587569706	0.162589547331788	0.156254917935403	0.177892802264558	0.0673268337587945	0.154982314663408	-0.0238097107100767
ENSG00000211459	0.199433550761325	0.215360379118211	0.193306519616295	0.224990142140271	0.248793327684546	0.152275927520139	0.164114053733839	0.157870369662959	0.0841717989377	0.109287534168316	0.184657004045351	0.204600627744217	0.211566014473313	0.147299400071963	0.200791982484921	0.0636312141566961	0.298529602298685	0.231584606212281	0.25079138785351	0.288939659006465	0.220017181458953	0.21281471878738	0.130062669806975	0.069296630220496	0.139718801414836	0.0451663970146581	0.174819617689534	0.0145791643747806	0.168603372219546	0.160943297123481	0.315143514291504	0.407659956831635	0.430703971603992	0.13044946033959	0.0160864039878913	0.101236765938252	0.127547943886599	0.190863064494601	0.484955814297353	0.483003822961311	-0.1946136633102	0.070681553261141	0.441656891087118	0.166275739888779	0.0402672594148964	0.0853200930442566	0.390727130225971	0.427461998471845	0.0252385908945851	0.123057528729046	0.268082750194272	0.167073665722838	0.0803381403058475	0.16327954794214	0.0853878053854176	0.00143944203252014	0.193318448007671	0.261456653163464	0.330422646088882	0.395008289416064	0.243965839729132	0.200749590669294	0.235947907165131	0.136065021693177	0.151577876693972	0.200615602137341	0.302078272712292	0.188160440056919	0.153855186884211	0.175576720631276	0.0988110440290816	0.17002315113829	0.142917508396427	0.240534316996379	0.151552319790146	0.238401537085751	0.17844202276924	0.0422156382005746	0.201357583339738	0.275074390505389	0.203345777921289	0.33675976019023	0.160333991989656	0.370315169591539	0.161590121801025	0.262532193983827	0.366739868301005	0.200532425059773	0.180176569942336	0.288934727128451	0.211119452877915	0.133201047950278	0.228559585166208	0.231775064222816	0.144535555157728	0.364910131864534	0.231085156556881	0.106824187281774	0.176743657502049	0.0152873318026581	0.286880076548507	0.364864042517828	0.219151918298581	0.140086015531861	0.218353585137383	0.219973850998773	0.252753311991881	0.292940576309936	0.0835541039756965	0.140164136470394	0.232816935884235	0.234064542809481	0.222274320678688	0.177505428667302	0.505294744854251	0.317213082064304	0.134738335294146	0.174627302681071	0.150347898874438	0.429396563429773	0.284347072356363	0.360237282445281	0.119114464892436	0.252364500579464	0.289494731896933	0.21102539170527	0.29058210363709	-0.0841038558398268	0.21356185241804	0.266868700348405	0.292690834970942	0.0718928084452767	0.0520053106935988	0.306696705869139	0.296193193605478	0.296642500714894	0.276769289917738	-0.0549297320466459	0.21596964921032	0.281566414755694	0.301781520831637	0.105573721446622	0.193606953271694	0.307310381226425	0.349841862400546	0.358891699564298	0.442968979055519	0.158733560453376	0.165831390526102	0.00114999354924529	0.045138837893735	0.21419738700805	0.333814793881111	0.19272913818233	0.454335985260993	-0.0570244633073312	0.242549237495854	0.15613225080337	0.309695931620492	0.0420906472224619	0.183126073058135	0.25166473250055	0.0867838042381363	0.166604933169729	-0.103897895275155	-0.114331582557329	0.326963647515545	0.0593116622590108	-0.177621177463974	-0.116114820846791	0.150081207309729	-0.145327386682757	0.0173139056782196	0.0169200984438979	0.235366571244798	0.0241953298684791	0.523592240635161	-0.0280589486970157	0.561950938627018	0.3947852557681	0.449504332403585	-0.0215722047132597	0.0863599497494996	0.231529487078995	0.158446495516055	0.193282575045355	0.227545056110708	0.302478337010774	0.209035294095036	0.249835693127662	0.139242930247799	0.145777997788932	0.347964624984413	0.263298420605211	0.0563461967814525	0.157432913196688	0.352514894071658	0.153458946800109	0.148441411123136	0.484037858990762	0.271473437745188	0.320295694782224	0.181479353225564	0.414368075548349	0.287272244437451	0.268446326513422	0.327805835320349	0.116408224632128	0.268571588065166	0.0100032170761443	0.252495237958266	0.11854670378143	0.0804951672226175	0.14163206525751	0.266401889748826	0.236730542155176	0.0871259240334509	0.236254034000798	0.164065962818169	0.29711144012393	0.109790724974096	0.136936883839829	0.0828577085754861	0.233432649154653	0.138040169956006	0.239739913716689	0.117909629214453	0.234889807048516	0.113492609257918	0.365107186724257	0.338786970536248	0.463126144207089	0.268694188577687	0.186092446789646	0.271662811070848	0.143658455703662	0.275347872666453	0.436883993057154	0.511490446256779	0.364932470288877	0.332742730501961	0.449701347761295	0.120916164992679	0.336695123662267	0.297882233259687	0.499422742440386	0.16966831972638	0.199805625574173	0.460466310561523	0.232855886305116	0.20309371333044	0.0490545140190936	0.0753616418123682	0.26696011298865	0.150573757526424	-0.0827496757266394	0.0721166727717385	0.346601250794626	0.272342352261635	0.108118898405693	0.00563318787533737	-0.0403492769738788	0.0289176927473125	0.0926578263189997	0.21847012385043	0.0996843872808031	0.124290746863265	0.0783553457534436	0.188620028827963	0.276616944060173	0.136513592739122	0.338823346986018	0.422445187899585	0.185440085111659	0.200221723700573	0.105788851569664	0.300175814953108	0.316534432930756	0.0848949878188303	0.333459639783579	0.314414548570363	0.153850866460342	0.227516994878757	0.330096990798858	0.122071709110507	0.456917670686227	0.0942801184832713	0.0877765461869829	0.0113520998998344	0.173450670296208	-0.0514204696879536	-0.0698904157019371	0.159821537054893	0.00374026657335333	0.134634610976573	0.150546888997516	0.160976848617733	0.13265210037067	0.281166418561861	0.0257855614281322	0.0780233727750903	-0.0860336273348787	0.127614658044881	-0.0336836252414139	0.263209350633388	-0.0212697746763534	0.0393820308175492	0.13916217532674	0.240265662206217	-0.133295157703067
ENSG00000211460	0.125831210386808	0.359200559019874	0.233743924992899	0.316576077419268	0.150529116218958	0.064536215506103	0.173426620393357	0.0664188194374264	0.0995507624214724	0.0752591977881638	0.0947042884846477	0.16427589349532	0.344881558447797	0.285666294864976	-0.0500169305929496	0.192144136452863	0.0573310733340279	0.259894718761832	0.104661651834383	-0.0804411375040991	-0.0028920348622708	0.0937955537201713	0.224419851938632	0.20861239805922	0.203616438079848	0.0711725820244355	0.103306460291431	0.234135591927799	0.292718459616234	0.132958067625955	0.203601664748013	0.482540371255941	0.601473247848329	0.261797080413692	0.0537368618361314	-0.0224370642071089	0.343331376782777	0.211674059704749	0.0478619495020447	0.281543444120487	-0.0776781113309799	0.258322166840705	0.145955590596143	0.219012390199091	0.0800446742769899	0.167518892454489	0.380715283047551	0.231510274330577	0.197196950001772	0.171992929846586	0.236881169634531	0.0508823447242039	0.167325553697489	0.162393836533881	-0.0015112143289856	0.166288018438257	0.163810588518791	0.176163503890232	0.184838932192688	0.326985972719639	0.122258145628595	0.0102281844038504	0.283604768282135	0.03355788775102	0.160341577791645	0.120578371508486	-0.115911475879486	0.0633918758934766	0.072121934503018	0.207370291662904	0.186447829460659	0.0559203607091053	0.145394516357984	0.237407558572075	0.335066628244111	0.15864265693588	0.20292889374431	-0.231407089950671	0.185120402621637	0.153720474789805	0.106756245743914	-0.0748778713634631	0.339809991898376	0.149478812420142	0.0714772955418061	0.161496943398197	0.320744799851028	0.15984781628649	0.130122077405632	0.265361245016725	0.0978586609163897	0.143865641755138	0.188781659558945	0.122799050947784	0.239746536465966	0.140722745398126	0.176274403145536	0.146203410720513	0.102418259314093	0.0183988649376843	0.0991385538404342	-0.0126407641832826	0.0834742090362149	0.0573854148468085	0.211395363329561	0.209364863250882	0.220842867591302	0.184063698417593	0.0241609991446213	0.123191554941435	0.0707531996137438	0.144103260936994	0.0935855743134655	0.10076268553348	0.0532569995109467	0.115237551525974	0.293781037594979	0.146537323910845	0.103465676608142	0.242883146488378	0.116767512192519	0.0393514465795721	0.213595637442544	0.187865913836237	0.101485101050949	0.0173995446556869	0.282844273266677	0.0868048724013756	0.298375879103059	0.200950463759581	0.373128705644222	0.00988659590842423	0.108252420030476	0.10774786131571	0.234834335330087	0.112033896508622	0.272282728103805	0.0061277742956087	0.204658567376763	0.0705876404211503	0.11858180062081	-0.0327554177320537	0.194560395274159	0.223041172713159	0.0986948954673456	0.291812358129545	0.454399121678153	0.306273680245822	0.339945599969906	0.000700696328489469	0.0466670369606189	0.108552762533845	0.165788090894828	-0.0097595606454825	0.36966772681967	-0.041298772596101	-0.1044046186192	-0.076749207953983	0.189170407118176	0.0282162522801037	0.273497509415652	0.27310695563828	0.187934987322609	-0.122933960502827	-0.105130630684812	0.122974602391407	0.10358138326386	0.000923406623345001	-0.0637366282687876	0.0343127935818033	0.413548149835008	-0.0940729742245229	-0.0807113780816644	-0.0500852134973903	0.51973680851706	0.114706598600588	0.15891167887094	-0.0416543545893541	0.0714982794413883	-0.00886816827329327	0.304172651775808	-0.034753690143261	0.161880668814254	0.0679950959859309	0.0778359802353271	0.046710762368432	-0.0223441898678157	0.227164305584607	0.077142178389164	0.347161805525633	-0.0436804257395021	-0.104858879297014	0.0862604031302224	0.159575050657467	0.283308065487658	0.310421219327347	0.180985768905592	0.119868878054322	-0.0649262104962237	0.104784647346084	-0.0665728782052529	0.212805996938273	-0.00964218617392111	0.0275969080126954	0.0752543080728507	0.181033982080332	0.155189531282944	0.0903198358419619	0.0168952122557803	0.192788467237143	0.080058974181375	0.20750797267802	-0.0433100003118296	-0.098129330104471	0.0227418242553187	0.0931882221113725	0.0949848181874798	0.132665418804769	0.179599311788429	0.118084438815308	0.0763882611105434	0.133755321273344	0.0528601984044867	0.243421248367228	0.178340141087356	0.201422820445456	0.108794171079396	0.149475911576863	0.201804901919188	0.284334497196395	0.176844479581731	0.10284263685974	-0.0449483830240947	0.0891033564474878	0.264520639368585	0.0428940568275171	0.139653715835351	0.271934671176256	0.34533774963472	0.181628432563392	0.232210964627298	0.0874015567914759	-0.0274816940403464	0.208933685518442	0.0136017790857504	0.209563006335174	-0.155384071292057	0.210909930698392	0.337974111955765	-0.0203774935278844	0.120319715981824	-0.0166898916305832	0.0909869324805362	0.327917999535973	0.181795693229465	-0.068165001678514	-0.125415864552755	0.108672549503649	0.182678120121407	0.0733762863795262	0.321220871316378	0.0430291496257831	0.124105544916938	-0.0309110367109292	0.0214456972994338	0.0080899583101135	0.198064729653966	0.239429817265265	0.247091719309604	0.268711664886498	-0.0371055882331455	0.0872287240439411	0.223990198609288	0.113241469648627	0.14567535923231	0.00327672449646907	0.313579012386101	0.0030585153204053	-0.0274331210695916	0.111836987246328	0.240125525997411	-0.0858287201548275	0.087267673152063	0.345664269160675	0.258306534040966	0.147939955187527	0.197314866727445	0.0429291452341276	0.139462775431461	0.0452528172696053	0.148707241611556	0.2869221655019	0.125254406369806	0.250460215676461	0.235507379760908	0.210097902805302	0.0413520046992931	0.0732139976549515	0.171236440850239	-0.146737781132096	0.058385122880018	0.281749925038062	-0.0383525864482459	0.135144748979271	0.0658629790588875	0.172224003120378	0.15514476525805	0.19388666296417	0.0864986878457382	0.078233562708477
ENSG00000211574	0.0618454368068047	0.00517558837769574	0.0182285917753814	0.00660074235582836	0.0726913918450737	0.053518915749428	0.119856770031596	-0.0355949336785056	0.0245318450971512	0.0254834559704083	-0.036071356460698	0.0173227231270278	0.0744058143946722	-0.0434998567535161	-0.00760546028381161	-0.0257064124765978	0.184585874997774	0.130929127255457	-0.0302422295940529	0.014112311685124	-0.0321787143255303	-0.0309823040949552	-0.0222213331222983	0.0550915111321206	0.126524817410238	-0.0107126480775331	0.00845578108377325	0.0371496973591304	0.0738089458897557	0.0448940299586471	0.0672559524105821	0.0384274390500888	0.116320761058866	0.018743345064811	-0.0118156540081076	0.0382004868792059	-0.104215960613209	0.0886911729250131	0.0450253256097676	0.0194997192733835	0.0253660190761941	0.174672324156243	0.144153150822119	0.0687892287144862	-0.00485962900418936	-0.0387905739640261	0.283733698586807	0.00346704813821254	0.0619036420083779	-0.0801079988586656	-0.0382918364800204	0.0335643164037102	0.114696795537309	0.0434915479022332	0.0489500720650643	-0.118017044997717	0.0237165037478659	-0.00813815768003292	-0.00976172583152205	0.0481057784817518	0.0152210514436198	-0.0142665750231535	-0.00265777277646012	-0.0330117287533965	0.0881070393716881	0.0612716708090586	-0.100675780272123	0.073753958875178	0.0106238336979867	-0.00154628539303848	-0.0328572648254717	0.0395889419770166	0.00177154025073225	-0.0425761710137354	-0.224477836695134	0.158827195237552	0.0291751423909912	0.0479851381365602	-0.0225931146854087	0.160593347511586	0.01544388861619	-0.0336691776471197	0.0710390897242086	-0.0456611764335843	0.00388437065449235	-0.0760086378217887	-0.0859932037932073	-0.0312279350190587	0.0675612229571855	0.0774118905273583	0.106948812173739	0.0723667809087385	0.0916612678116637	0.031752218210881	-0.0325560616018406	-0.14341260383226	-0.00218917725555384	-0.12829862472897	-0.0176986721198059	-0.0263486026239073	0.23767224940466	0.127071412854377	0.0780526395477442	-0.00970505228784526	0.137482108526146	0.00810484611679776	0.0833137278412151	0.00476115537150534	-0.0195546291389821	-0.0846063920775467	-0.0396914012074683	0.0145706795581091	0.0353892961774294	0.0537349113327818	-0.0356256565244373	-0.0837871331835834	-0.0238028052610601	0.107382670667673	-0.0102261311865803	0.0435114398638938	-0.0503079750082409	0.0559182611310518	-0.0229158361762801	-0.0316894198757855	0.0917239076769929	-0.0686220161695397	0.172014000132707	-0.121970101566667	-0.11066801507154	-0.0701407429191138	0.13361773299393	0.0317361387333463	0.0470182292832555	-0.00682681009605291	-0.0367767234545898	0.00398202980212293	0.0687653937382596	0.0695139145669538	-0.00178286896092991	0.0359718647162837	-0.0134232241287625	-0.0283770005952043	0.0355549416653074	0.13939176550576	-0.0294067801637133	-0.0380098842997044	0.0222906558040369	0.0727478010708966	0.114663281037223	0.0362099380726851	-0.0896483452407352	-0.0113540102452577	-0.0332461943472938	0.168668775279294	-0.0517425988027207	0.00513580495470483	0.334291444059877	0.00719608365263425	0.204476559962416	-0.0693476254257452	0.0344529573374594	-0.159261383231779	0.124146073997297	0.0923535540186207	-0.0438458171988347	-0.0337177156776755	-0.0330397211792058	-0.0558404171323577	-0.179011292317536	-0.0780882547650591	0.109989869679491	0.0460981652971018	-0.0273633123433871	0.207391293026472	-0.0123259969380133	-0.0476087293942575	-0.0448454754284851	0.0650609488233745	0.0376072787306255	0.182452662623797	0.156491977169518	0.152441386119597	-0.0312586861690124	0.0416914263603384	0.00450463280597764	0.127411848726316	0.0101201839360857	-0.010213411197407	0.104848142187269	0.0268927956248665	0.00340629777373252	-0.119336095322275	-0.013124358417242	-0.064197495932309	0.0073243114905649	0.0557827591109858	-0.116086997147724	0.197739008506364	-0.0475788409533836	0.0616413981498331	0.298344847270536	-0.0423217476185059	0.0345486478767829	-0.170016668526005	0.206073218776678	0.0280139248753107	-0.110550813165417	0.0455259183800606	0.0126352405769712	0.0348255492403002	0.0104635820249438	0.000872547715228759	0.0990828888390142	0.0305015552676109	0.0703857102718009	-0.0286590518157111	0.0282579279383899	0.0664797427942151	0.121976996745967	-0.0200902718092901	-0.0174681064029657	0.0164431967548341	-0.0423127992875145	0.0374309710944542	0.132771163030152	0.0682210969572232	0.0253058711903887	0.12746413758143	0.0148715665898816	0.0622847993919374	0.165908971659056	0.0135672920735794	0.000676293981892305	0.000463842739238737	-0.0609664939163184	0.0365106758532896	-0.19429651001471	0.0133327326282824	0.111369031737675	0.0340900271007821	-0.0857039091802587	0.0439108586530604	0.0603624141170842	0.0805598754477977	-0.0948291774687428	0.0739987494660352	-0.0481075236997728	0.0422177677846383	0.180131169101966	0.0269035962063719	0.0906903913959189	0.0313989050971214	-0.0572480605633437	-0.0100778932936283	-0.0630232651511173	0.197067253328387	-0.0826025228680312	0.0307190439327486	0.115609115497246	0.108611526964641	-0.00266784895540272	0.175320193664491	0.115025118076039	-0.0216589923685088	-0.0207874528145764	-0.0474915478265312	0.0789747855299349	0.0833634226295406	0.0467204917992143	0.17011344787067	-0.0491852283917003	0.115144819445644	0.287418693184741	0.046877061086534	-0.0993884494547562	-0.0153595245570897	-0.0221349566315336	0.304424457153463	-0.0129359913433061	0.102208549481416	-0.0413859379217171	-0.0689676718554779	-0.0121760961351225	0.050881003391621	-0.115250883430117	-0.0894433849567496	0.00854320223007599	0.0218867842150863	0.0572108612199444	0.00124184482898898	-0.0270878837922747	0.000874292554646407	-0.13444424247207	-0.0528294117079044	-0.0132718504541057	0.0399991145853554	0.04290025988951	0.0111755660500607	0.0394483850638703	0.050354554919736	-0.146709023242353	0.0707523083999841	-0.0500113345159794	0.0433090917718638	0.000966261960181246	-0.0422381227161951	0.0161595925158102	0.0138443079920791	0.0471437681895821	-0.127892034273854
ENSG00000211584	0.12636090227456	0.0768020392143581	0.167466386492997	0.385651722816806	-0.0828585882486274	-0.0643285019326281	0.194379862577037	-0.0472827166603815	0.100848075285284	0.119350267244898	0.0689732124072702	0.0874013694611317	0.297395231291841	-0.0141337078851922	0.0528447452290009	0.160125443610193	0.0613354262614408	0.296593105851813	0.0499095348751699	0.14925005111498	-0.0442673089139925	0.0759559869399753	0.101986821345518	-0.00043072724487718	-0.214746002023836	0.123287235945573	0.275678253612973	0.17013921369598	0.254370312042348	-0.225098092296802	-0.16560995951693	0.435976742879781	0.439661718508215	0.279488819650486	0.284417277045564	0.145457086203653	0.140812002642004	0.200260560279609	0.023302324662822	0.277465018272327	0.138389306752922	-0.040837617269318	0.170537713043528	0.136002114206337	0.207512083652742	0.330256507419853	-0.0829374058384578	-0.320457410754525	0.252209670385541	0.0646543434311785	0.218982879928599	-0.0893404978045262	-0.0557695964999211	0.146738075659077	0.0879145103809425	0.29719268849743	0.155403010331586	0.4245907069707	0.349420977301694	0.25567753248628	0.160008102011508	0.353335395238805	0.0803385372152274	0.223176059580601	0.170630805669638	0.0453167701465003	0.00162095087266768	0.0547811860679553	0.156962277727242	0.290539588900709	-0.10802812353071	-0.157263246607083	0.19474430203131	0.0461839185755938	-0.00249168091111382	0.22573896882562	-0.0273465252459648	0.104830052172786	-0.0227634377303527	0.0372233159295485	0.254063350325995	-0.14217649029421	-0.00299995417516433	0.113089306372926	0.227817002615218	0.0709857065816157	0.100862900759761	-0.0441575660212371	-0.0898718491869551	0.202822690507064	0.12730596077971	0.170617559827113	0.237785163994773	0.161246849620669	0.368684109642741	0.0519477197802582	0.154516379585411	0.00960183983206766	0.15676964988924	0.17306716652276	-0.0517500068498033	0.161592251541856	0.0618356383587917	0.0686227770672699	0.24095931648297	-0.10410309326637	-0.0102733555578009	0.24280972507934	-0.174870788949103	-0.310435734263562	-0.0033367464808928	0.0887195806521433	0.0103604863878638	-0.0743845638743429	-0.0179760292272389	0.067076672050635	0.0170913577611672	0.0841171535048683	0.00122910233276504	0.201559010736366	-0.0796745588817697	0.0859483777995822	-0.0777553531961692	-0.121247678301941	0.226361245888603	0.366443265769536	-0.249550167547744	-0.118842378333605	-0.2494601837931	0.105639159675046	-0.0529756035533822	0.0010529813319504	-0.0630644045567631	-0.0334883347380875	-0.0298808056477924	0.238888584313149	-0.0595401345589973	0.0060097157851826	0.25541942995577	0.00426215839048942	-0.023325321144764	0.00980521516172529	-0.137022060710978	0.380043619753664	0.33531878426053	0.294191107386133	0.361217999861986	0.0679540005516516	0.0958942866952776	0.240007656364762	0.125852926608268	-0.00110122783444971	0.191080950717402	0.131416061138087	0.261979989247388	0.114678158100883	-0.0357857728788659	0.0278157359657328	0.0913668892780395	0.104456453046622	0.197293161193107	-0.0831600149220266	-0.0515016957699265	-0.0144848183654703	0.124299798073539	-0.0258421140232089	-0.0866684670750157	-0.0518738167016326	0.111333039409734	0.292919951323143	0.106864181746425	0.388480510918937	0.194533734155665	-0.0469506164881991	0.293292226770605	0.00881334380699688	0.0397955683552307	0.0403564666809872	0.0726971033266197	0.0916609535239178	0.38881422986311	0.337167234817847	0.0864789041990083	0.1157875649059	0.0328707102695567	0.169840502231405	0.0806481638842085	0.278207808011198	0.0968571248343397	0.153847275629905	0.077406063693627	0.0228961885023319	0.251529126604784	0.128107302356774	0.0140357007446746	0.189390486246277	-0.127621482630468	0.0204657879892836	0.144809082491537	-0.107305381175405	0.231629018269938	0.110500306263669	0.0672199497159419	0.222837622588819	0.224486289395302	0.27124506931748	0.0953150383645622	0.156079622157609	0.0208993231967552	0.158662724738324	0.197656136240803	0.22727391937724	-0.121441414001152	0.0317835144573545	0.205463601783786	0.101577799438758	0.0029557729526743	-0.0275933637911019	0.243430932869158	0.00584330639591193	0.153161289881581	0.0271735051724221	0.131462095731539	0.263877521534359	0.0511722372563377	0.172457678160717	0.0669378409243697	0.154263971804288	0.237219845313843	-0.0268620033254031	-0.114770975020649	0.134865179638015	-0.00278010772399676	0.133430821940052	-0.0822943671737751	0.190772479723504	0.156539187377811	0.222920775351528	0.0900161960390979	0.0697966223992912	0.279294879158021	0.18988585449965	0.051372605332888	0.0894474456994812	0.107517696605916	0.145389060365597	0.0633313377856212	0.260891602397761	-0.264272823189733	-0.150381435082015	0.0943456819900607	0.148048294771726	0.00973628191889679	0.0422343626290505	0.220833804992259	0.172820806579048	0.0406664510250714	-0.16423068230852	0.171509649990258	0.105074371215373	0.224634378459752	0.083581190338788	0.0420075982992809	0.0727314375668314	0.0338196967955895	0.123180217912615	0.0536576583651968	0.0814719182924876	-0.132270162972846	0.213931284403109	-0.0676831304913195	-0.147951828961729	0.421492393984225	0.251538952114805	-0.0794168741008917	0.235240275943583	0.121506416354333	0.0412857856501764	0.0503078042557263	0.163218599356512	-0.0793470719756049	-0.0169959184204305	0.0119402939028377	-0.129478345969167	-0.0102196988355705	0.385805718782571	0.253876518792918	-0.0432680089348966	0.094329203348244	-0.0757780016727294	-0.183180285032777	0.226792965228286	0.102803019120955	0.294730874663258	0.100014001133805	0.181673055701353	0.222326534277151	0.162664858212055	0.0940038353477045	0.059638189361562	0.057083403669498	0.222048102608129	0.175173156343266	-0.0686843084678098	0.241379554846006	0.199266022924138	0.0945304867213772	0.260537809853883	-0.123178220777823	-0.315680932601104
ENSG00000211592	0.118267299840646	0.268339494181377	-0.0157223482457658	0.320946253291402	-0.0129521073362655	-0.0661387119722658	0.165883481574094	0.164011868500178	0.179763881947754	0.24926169925002	0.0547504531438864	0.289807043973948	0.379983331522324	0.0734922842825103	0.114836310580746	0.188702335639071	0.18547131730875	0.263550405051509	0.0183931688440482	0.0658103769371871	0.127977785090192	0.0558192363708163	0.11418027004067	0.161448358137207	0.217504306672754	0.159847594570774	0.219290734693078	0.0578919162912962	0.0869657797889206	0.114489690031973	0.349238380127129	0.148815478483793	0.549618489567883	0.177798128353002	0.135267170037564	0.00745986668315594	0.26628057460557	0.326307138815475	0.337948774478038	0.217624542325789	0.0344027682475135	0.0419197247450689	0.292847735432914	0.0223245029713824	0.111233269664018	0.0814229730589647	0.3185070423127	0.125102912515102	0.0434676648456725	-0.0368338948553325	0.104348848809627	0.0500592367085272	-0.0559128650085121	0.0759935461325287	0.12440665745328	0.101434022799413	0.174894499026154	0.0435803284860763	0.236338070305436	0.335403022455871	0.0442330668181264	0.147613903478756	0.177214317730162	0.198733504738093	0.293846431530039	0.0375738130874744	0.0843454447330076	0.0679605925475593	0.142294914299737	0.0253561827198899	0.219610612132344	0.23467595016929	-0.111391908505627	-0.206305113385132	0.0291901741963838	0.137193075295056	0.247760552941937	0.0156217521289447	0.0354337479267174	0.0991451876415534	-0.00126873483197192	0.242269412713359	-0.0441270805131894	0.139478914231894	0.0365377093306358	0.0920216727881936	-0.0385745276905273	-0.0608215832334208	0.00905746429574188	0.245351152147759	0.175560130673157	0.0930257609667026	-0.04380006636861	0.100663719386403	0.242021145390784	0.148953814241148	0.283763311857128	0.106360254099179	0.109389087281154	0.0805853399591696	0.0730862034347816	0.0908669918669367	0.0800694662765083	0.050579181053324	0.188713812818154	0.0369693825364602	-0.0641850497000044	0.065235802513931	0.0220744343805644	0.270436399951206	0.00501065498042809	-0.101273755102852	0.114335647803647	0.180488648479183	0.149580482509552	0.0278948965096232	0.00671772297406022	-0.0388141219717402	0.0692293083102171	-0.0140307060454122	-0.081604951130698	0.0776766391200561	0.121621834405494	0.00759950407311017	0.0916779886467836	0.24371159210572	0.303695704265741	0.00737567519461927	0.366129379060296	0.174540966672694	0.0428884741986831	0.0163146435610849	0.0133718025938545	0.21682223227509	0.214784280059201	0.128603021634398	0.160501247088577	0.100620747076017	-0.058906019512494	0.220553748745255	0.177334886054331	0.144520434905013	0.0796710883176233	0.192807537657191	0.195495867299298	0.152983301967392	0.26427605471769	0.212302624020282	-0.115686615673596	0.21946762315517	0.139857328256239	0.286745294981968	0.233730030144703	0.206225093596306	0.125658777643675	0.0995560657443103	0.052345933993028	0.252809316045045	0.107049830422461	0.0837365296523887	0.170591054159055	0.395686866244374	0.180045809585789	-0.0160357563068311	0.340704041591804	0.0972389087395878	0.0453748042565477	-0.0541829422285864	0.514113970465069	-0.131379220206626	0.0733985239416715	0.223014945435361	0.107484967755539	0.284646715780233	0.318830985990101	0.175369153717697	0.221169880303954	0.222854720010187	-0.0234693595011928	0.548063268499713	-0.00997750108854505	0.272472674470157	0.111889844960719	0.0122948455935066	0.153666807690372	0.191109134475688	0.187261048496187	0.205482417946564	0.11589764148667	0.198309210391192	0.116153126020755	-0.0502751853633034	0.248852083387907	0.141224790989488	0.222809068969665	0.0854374670290463	0.287302443453087	0.177897998660639	0.0922979657037016	0.0902661991275916	-0.104849249378754	-0.13335791089175	-0.0836441286099327	0.03142518220153	-0.123892011245191	0.264003883672552	0.088027831345688	0.138212862705277	0.10564762975159	0.146446462794567	0.248359841090707	-0.0568687596104512	0.25725239823629	0.0731702488587722	0.241324418441184	0.0414964582776398	0.260012319175169	0.115624789452917	0.0561883953615566	0.11018154527267	0.0438126353078244	0.192324657001696	0.238364287376888	0.211662051376633	-0.0195213042616566	-0.00120409308028403	0.0908279353074791	0.214845418070271	0.118779612123781	0.0926056480832115	0.274030730282105	0.204890927995466	0.357668137809969	0.234308864936546	-0.211718251386521	0.294460820215704	0.0510956289445234	0.0894033179813327	0.289273911063804	0.12848690273258	0.168044883897349	0.281436996236783	0.183482443287368	0.100306551218366	0.251087714201827	0.0841098758257267	0.213475890533904	0.0683140742039786	0.188734545481587	0.054174964528031	0.433088373923136	0.0981058317011428	0.1895450267304	0.212861278297145	-0.239620809987907	0.0837179673264906	0.234766534142977	0.238819109996807	0.224165052028913	0.210845421106309	0.0798181783417704	0.160818773889713	0.101326942970068	0.0320825606647476	0.0308821936608064	0.0836551244268805	0.295999030861712	0.129063731015932	0.0331894113442897	0.123355218299057	-0.188349659616431	0.0842418629941645	-0.104364381360409	0.159350274533541	0.176970862344113	0.0980015442024893	0.424569501220843	-0.0476334706741026	0.0831514621164055	0.0760921132585063	0.073541931716844	0.0792314665841925	0.00416101396441246	-0.0553662287315643	0.213172061811036	0.237693975532967	0.164306869100931	0.101751228724577	0.0378804627949429	0.191556967142129	-0.153812390165412	0.128656277686893	-0.126240985201173	0.189572931082951	0.171848778130661	-0.0729773430072416	0.277410665973516	0.121557396552323	0.0724216207559711	0.114693164475821	0.171234093310791	0.140800352591608	0.196509020226003	0.0493604823713831	0.453050004591006	0.0066978595750849	0.0882039017721666	0.0161851075123835	0.173783056329509	0.0435117124304315
ENSG00000211593	-0.00318518110387357	0.185683992660865	-0.0542773721060661	0.251059291988794	-0.0127966185941705	-0.0537831850113838	0.0961228167992184	0.0967377472320519	0.130873172690486	0.235127210156026	0.107351007580736	0.198129823725485	0.263526641322909	0.0378461396805995	0.177080090775196	0.122311570242597	0.269066547526188	0.171579338776304	0.1107949462366	0.14665005322123	0.077064655038365	0.0111196594041081	0.117629061993131	0.117676525188331	0.211897516159788	0.188320814100092	0.0857805651666478	0.0862266325265016	0.0182719694868367	0.0981520406328696	0.270588824094143	0.0209265070172435	0.499860348915509	0.0979064836361789	-0.0361821816103431	-0.0114532813477537	0.151509329107308	0.248598737962895	0.0578612358116315	0.142253414041814	0.000422574028970071	0.0203714232573814	0.199551999408274	0.0410062090242278	0.0968491656423063	0.0751295109474145	0.207179865438664	-0.000562461074682699	0.0254881756001431	-0.0657974185310853	0.109950448175095	0.00249842064251474	0.0103625297159462	0.0510578534073495	0.172007656940971	0.0805832482616384	0.106314941291195	0.0991263456445319	0.13672983966406	0.24823921277091	0.00118925420415849	0.040311181085901	0.118529105954872	0.110294860975879	0.183817055174117	0.0750482880105044	0.0852381427414165	0.0248737663844642	0.100510098119476	0.0608949340673555	0.175331510349452	0.216506784095857	-0.11968824574436	-0.162733483264296	0.203444968745269	0.040593939121712	-0.00166508355664917	-0.11895266862765	-0.0906980618697182	0.0614180005737034	-0.0428972605253076	0.00461479247487585	0.0354226593820262	0.0779386806967607	-0.0197050739859492	0.0627018469114813	0.0199187845728676	-0.0337089978799488	-0.0218777862786685	0.19304020956222	0.176093826265975	0.110189121310492	-0.0278289082399454	0.0831078375407728	0.196583054337949	0.136988666263514	0.291611941113757	0.0460804280728609	0.00074327219210799	0.0544642247599616	0.065909976924632	0.00509801230926511	0.0974391718572746	0.0609934785064667	0.154815757434766	0.00288740174530149	-0.0378454516043773	0.0733705452122467	-0.0302114398214594	0.273571907054763	0.0217406348525628	-0.042137782419195	0.0949634347334415	0.112672884226866	0.111415063341228	0.0541226488888851	0.0565478229648733	0.0177902548942762	0.0446275079420937	0.0111005679909455	-0.0836079145815107	0.0638943981961177	0.0727116033460265	0.00183344194960566	0.137679032916333	0.230467558719607	0.293347942444938	-0.0251111404806549	0.402619473099022	0.143317971556708	0.100216880163315	0.0413776342159307	0.0315035093048645	0.143379518189296	0.197841611832692	0.157772108614805	0.109551729498675	0.107503218131882	-0.0180248382790884	0.182304545530074	0.148266920471062	0.0362081828317593	0.0965182763300517	0.121095519656383	0.180817449679514	0.179122994782702	0.189482640793533	0.25475676079851	-0.07152210109465	0.136244915846446	0.0670376111713864	0.247170094044925	0.235004001668958	0.114738534274521	0.107698089273958	0.0181738745752472	0.0724815938045021	0.197807932837695	0.0807937394880537	-0.0340571875346328	0.18663232464314	0.46565962328338	0.100642945007875	-0.0148969434272268	0.359836321484385	0.0305993509300812	0.0383773714237405	-0.0647726680022028	0.262457845325708	-0.124690281073452	0.0676960882246575	0.139611462635885	0.0485279882250211	0.343885286454083	0.326162023031488	0.0895048652114332	0.165190526492991	0.141495922885369	-0.0589033336968656	0.518457948683737	0.0387964472779325	0.280273293906551	0.18106395090187	0.0389620568960147	0.150298141788321	0.136526575478855	0.18498811078692	0.230609846460633	0.0369196550079767	0.15590201909879	0.0832011867208612	-0.0277778240076135	0.257821896070454	0.137294214295648	0.173890715695863	0.11087088793425	0.311721370262097	0.126276633447895	0.0290015891659318	0.0823654065883943	-0.00394674836598336	-0.0723107239711958	-0.1461620953024	0.0339304062429436	-0.0476692201309678	0.143196876309506	0.142650341723054	0.119106621415692	0.0748878678675981	0.139272691296562	0.158061580920229	-0.0228810160064764	0.229480801324216	0.0583557305110024	0.228783636083413	0.0781931032787228	0.143449360225781	0.0656665018325295	0.100147089664795	0.0748589947466169	-0.0511233210643479	0.121414243110127	0.0790318962173258	0.11377830408828	-0.0582417498139915	0.028856217115545	-0.0217310448512133	0.210693833074036	0.108856641250793	0.0279774514115807	0.334008610155884	0.196208039667894	0.1307333315937	0.164957504821031	-0.299610089722065	0.295970520735181	0.134765083897267	0.064180094434041	0.310326072334662	0.073394698412097	0.157733697106419	0.23592915063251	0.114633171454259	0.0479682856876527	0.228754783964699	0.0824502326167372	0.122885436807743	0.0774647795503848	0.138761506909564	0.0827940100084817	0.285902528755246	0.140987397302639	0.137266675053791	0.182093892708373	-0.2818358289059	0.0271610900068148	0.167256239392229	0.178669652597247	0.219308005167742	0.104002639371645	0.128693549177219	0.125119740465707	0.105746931133669	0.0587073664354348	0.0317938713792424	0.105457316917154	0.114130600997229	0.164288210865698	0.0271241392030337	0.107837816053081	-0.0828967666658548	0.0801616905776799	-0.0701170203596581	0.163514462661686	0.00942021109102778	0.111724814847912	0.453373474763026	-0.0631751634658113	0.0235289635551609	0.107930008925433	-0.0365738040358072	0.0129213436210647	0.0385736726045487	0.00179527280313048	0.243433342954953	0.20803471120263	0.154746882741052	0.0162772423854523	0.0284371926379528	0.18847187663649	-0.141810099340604	0.112742773469583	-0.137600738405276	0.209926746105601	0.20418932546361	-0.0459651340248571	0.255619086350775	0.102083383548667	0.130320959452906	0.165637485589871	0.10910879576795	0.0998887938349627	0.147192706809367	0.0604235744174382	0.439803100932659	0.016745688185616	0.0340394066185927	0.0214258193288707	0.142838239407823	0.10308316876261
ENSG00000211594	0.151971758483024	0.235459775467727	0.0172071659734825	0.294843130126151	-0.031746663113112	-0.0292126390002401	0.204332618981064	0.119957704353157	0.161411511676416	0.210868945545368	0.0431506430222632	0.238315590668782	0.300620713460931	0.136448010842652	0.139627367435615	0.214028782068528	0.1423308928805	0.18007826830626	0.00384287736428316	0.0370869447082359	0.114184181973814	0.0315411575764254	0.110568857743813	0.238279040650949	0.288901368667692	0.14620889943164	0.193812612260859	-0.338432605845746	0.114812692134557	0.103814533419625	0.285477954476986	0.150356458288227	0.544844945354573	0.149452809228933	0.101980815452594	-0.0130156055147777	0.297536148288258	0.270990099225515	0.226938322933529	0.208414635544611	0.0055353496433416	0.0155062266162344	0.198765284626966	0.0141131050294287	0.108335811105781	0.0759810112607487	0.321013476030116	0.220387936968138	0.0200338848712823	-0.00905897878121318	0.0987250120246902	0.0545660710648765	-0.0581928142636844	0.0980374766715684	-0.0119343106750154	0.0788404369827193	0.119950817693934	0.0776772603669389	0.165047269009805	0.277653261562496	0.0633051325878538	0.112381951533476	0.143955851914982	0.17314024856803	0.244864390598446	0.0286846874921234	0.0660444582437603	0.0251749803781492	0.113422106485942	-0.0132511543981238	0.243936478390722	0.110017516392195	-0.149355556063675	0.0855586396149428	-0.0447588109351413	0.0138232798553561	0.474524885591451	-0.0706727672920053	-0.048641570493686	0.0364544718339671	-0.00783442583839719	0.0845062455639794	-0.121856432544436	0.0879167242825045	-0.0296404476710899	0.187340084595746	-0.0262118527930378	-0.0448533486507428	0.00369479013417676	0.238729025601789	0.176776558736417	0.108906868179439	-0.0401848089947941	0.075699747343901	0.223741929924826	0.144754435856602	0.263020173815103	0.127727710114469	0.0902751782748392	0.0675461228873328	0.0907186915971034	0.109886875932318	0.0769317381713153	-0.035328561938659	0.18107067397829	-0.0146597257852726	-0.0431570501731545	0.0534371581388965	0.0515411307270824	0.301203106171582	-0.0136479589575824	-0.0974979024977494	0.141859624337466	0.1839214423291	0.0987900820861122	0.0328597221968244	0.0137958916668247	-0.00627998668925827	0.0368467401267717	0.0190785398512565	-0.0772313649043498	0.0602866733903224	0.146661810380501	0.00331280469989228	0.0273554339606498	0.228391370655205	0.243673982859153	0.0356744611804015	0.407099477748876	0.216987043951173	0.0653113233032145	0.0314009809856481	0.0198821834348649	0.168120219431139	0.257914634426255	0.12340811315467	0.18590448327586	0.0939950135709511	-0.0365308238099128	0.214596533196557	0.18861902541645	0.195981080845846	0.0979522973684495	0.205922275362695	0.221928588696066	0.0681777027788772	0.222766377981881	0.230950174745389	-0.120491972910217	0.135092355961559	0.190757182822371	0.182052233374854	0.234877104800856	0.297235466921164	0.0975047453621704	0.0601059659040456	-0.0309452503709658	0.260899372072885	0.0531423842117947	0.106744513484875	0.172014068891659	0.296556201271533	0.195044850728735	-0.021389146812736	0.230100806287371	0.102345735135326	-0.0925026784564641	-0.12320238430679	0.503487046517161	-0.126180502375153	0.132993311203575	0.213534306588401	0.161735107137895	0.316956054835437	0.282015783752729	0.181440155586645	0.246156853196963	0.140109438270301	-0.0252521198540017	0.548092742475463	0.037584151523857	0.315646402451577	0.0816669704773896	0.00562865548008275	0.131856623290253	0.163248093118736	0.137684639702426	0.200683105568741	0.141066109440522	0.171549129135178	0.116071371496972	-0.0173660831170895	0.235612986175355	0.160064194678413	0.161776392669806	0.119666104417422	0.284232867112155	0.205732004871181	0.0594922071923646	0.0894319213642632	-0.0422058977341471	-0.117708024434676	-0.0770873325347855	0.0377611262381586	-0.121157838487964	0.267031420048645	0.104331791504451	0.0405915275973546	0.141010198732764	0.0503033184683291	0.182209412268659	-0.0276174545492627	0.20585290451306	0.0442144265333986	0.15481297008327	0.0563038184141805	0.208146034931718	0.165300528498491	0.124509810556339	0.0944368849097643	0.122723286809234	0.270800734561691	0.205780859318202	0.194512243333032	-0.0084740663774262	0.00642598322515309	0.0747203559188151	0.168644958895554	0.0952027237385011	0.100767023482987	0.339495925260528	0.167311083604017	0.33283014720591	0.223967982554642	-0.242374440765753	0.303342868886017	0.058112614074805	0.0817233562128026	0.34365985991395	0.0861350907974655	0.13551357472276	0.258938746417616	0.16790873149991	0.0556238670752046	0.223635788995805	0.111239550778663	0.241244996849495	0.0498231017075438	0.152693891621089	0.13333797470296	0.354911465703362	0.0947849645652111	0.21856205316114	0.157471067346876	-0.258958505173614	0.00588520768881174	0.204260049489217	0.132760718008317	0.219874646249581	0.179086710516712	0.0516920097738727	0.096163426583225	0.0369147921893488	0.047738313927843	0.0482473606108707	0.0753362611841234	0.179665164040817	0.139268386413276	0.0408486543988903	0.10583366218759	-0.153885792550409	0.0976959618087525	-0.0396923440498793	0.154955366920559	0.138053607127332	0.123538606728865	0.408333313965982	0.034879396095013	0.0874169500188469	0.102864724604018	0.0730005436859984	0.119520118445724	-0.0140114264494118	-0.0420112211329409	0.192517331695174	0.214114671718514	0.131141175353699	0.0739889961476794	0.0425978518761078	0.179672043679363	-0.140214569800599	0.152140708419582	-0.113086348025875	0.170596144072765	0.146980518475883	-0.0887371949497573	0.229000113276883	0.0834939096401278	0.0925856819491615	0.0595657201097304	0.164036397169721	0.15717252169499	0.177014839204682	0.0498831654473207	0.398529965934089	0.00176666728384822	0.100545362837724	0.0165746071443617	0.129067693807602	0.0617247561311653
ENSG00000211595	0.0691325025888999	0.142564797813397	0.0196040267491533	0.238030063957131	0.0232873395301903	-0.046442570189793	0.104228619129985	0.21828055317867	0.187380271185002	0.169543290858501	-0.0720382079093107	0.171366099272074	0.228877231849097	0.0821962783796509	0.098149106342362	0.108395039674836	0.106313435629764	0.160951226125412	0.041415906607795	0.0676374959664383	0.0899965710336885	-0.00134487546176263	0.114672211021548	0.134099504819942	0.223378504306889	0.106030534774465	0.182199572131667	-0.194401518325321	0.0669569047875959	0.148780006582337	0.305916776422009	0.102846523684211	0.456521217596076	0.154430022978243	0.0750975453802375	0.0549154933983325	0.204473213010846	0.251301732436793	0.214736057535856	0.159570863890126	0.057784074234432	0.0718005916533241	0.355680873615605	-0.0337104944815089	-0.0175714791139388	0.0810438302462851	0.380776869324296	0.0677291306528399	0.0591402546390344	-0.0843786310652442	0.0987808862801928	0.117566276543639	-0.0358943937073588	0.00279305259266091	0.0633180125816686	0.0554998320139001	0.118507581281905	0.0191717931736097	0.144065609677949	0.242818517400255	0.0158598211450816	0.100686023142125	0.102636805679728	0.158814357998292	0.185908136147938	0.0256235154567972	0.119330681624443	0.0841182383608063	0.0393616669450524	0.0254220145726166	0.226444032555904	0.103666521771235	0.0445968844922835	-0.0580617681435797	0.0132061710997105	0.0962088751073837	0.116571353543425	-0.0888600954979176	-0.0105816185551725	-0.0755968280358586	0.0266456946681274	-0.0410042717501328	0.0795933922345317	0.240541665793805	0.0858262422077694	-0.0464563393202885	-0.00131861475819698	-0.0804137534935683	-0.00470425860106742	0.183097124112969	0.17379633204952	0.0556410704899778	-0.0652441505355595	0.0512695822185969	0.169087920971601	0.0860428763067361	0.250094464906555	0.0453867436442729	0.0728818617424718	-0.0192166283701369	0.0784610106642989	0.121640304541601	0.0819243363580185	0.0364856838205136	0.177082904612298	0.00526109627736938	-0.0325413175506282	0.0521045026385637	-0.0538077592972596	0.225359104393359	-0.00623028230232787	-0.0705538354582902	0.104000730173624	0.139984993185939	0.121880487465876	0.0195261963480505	0.0535358489770046	-0.050178876189091	0.120606394794492	-0.0236543749474763	-0.0620214917296761	0.0876056961899855	0.0396194755136361	-0.02081482381985	0.135487048494838	0.255491107046631	0.201904089364338	-0.0315525016744726	0.362163678697949	0.122498413277131	0.048328507780739	0.0202876110951749	0.0422010617477599	0.263674889703549	0.192509821963588	0.195234461536217	0.153954525568841	0.0537817957911784	-0.0439049375275734	0.273241216429812	0.123585352507201	0.106747026822879	0.097116682272901	0.167236726293573	0.165587506022784	0.0974714294641661	0.174662232857949	0.102596808796598	-0.0411160430791868	0.105200594533528	0.0714853523069396	0.183097333449895	0.275265863489762	0.208747413767277	0.0844817450797656	0.0235487640932582	0.0656602083169987	0.122835122868836	0.0907325349330156	-0.0106113813338984	0.125508202915787	0.274211563375676	0.150984901795853	-0.0270722688215138	0.266673451201159	0.133260423078906	0.0251181813194687	-0.0163004575428832	0.391895727579296	-0.176322310839584	-0.0121241693162903	0.132521115359559	0.0839118754305889	0.28390909301715	0.296760589817238	0.0477191162185755	0.167948059472773	0.120007179219118	-0.0896106159256446	0.531865324772728	-0.0374685139590778	0.203131442605429	0.12537317583076	-0.0313307965477716	0.0461285558355754	0.140679924416862	0.165409003723771	0.157112871863101	0.133256119961324	0.197480607232913	0.0173091391939251	0.0239152960657595	0.230300228898441	0.0920924063255439	0.157767818227581	0.0736263939787568	0.295886905878041	0.130176085713233	-0.00460395885474784	0.100711098153648	-0.0548304898424653	-0.127231535398618	-0.0576787132710504	0.00718603881950632	0.0306396100075154	0.158299995107279	-0.00906116747097139	0.122258790654874	0.0327390481798577	0.0231136293703394	0.218099495501521	-0.0498459030909224	0.259391217383012	0.0519642864323219	0.0666173671800848	0.0273488070623334	0.151531295011956	0.113794478335945	0.143914877451709	0.0737456413319318	0.0180183131134224	0.0991086726853082	0.284128018018221	0.151637809731341	-0.0852590879252523	0.0710067017230885	0.123417289183849	0.191019831264401	0.0959977195529726	0.0217980421987879	0.247933379356525	0.234029348032228	0.252401306220758	0.138775971581105	-0.0652150623885325	0.248614854067447	0.012412637502573	0.0975534835654762	0.250302109355636	0.13847705731961	0.148901039222191	0.239616241582488	0.133721720274597	0.117124050819319	0.262314532282858	0.0859249295989651	0.0659417580750925	0.0913842775903539	0.233303196771504	0.0558360168120633	0.413533927743222	0.0756105648386507	0.220819314023531	0.166925196039595	-0.201922441327218	0.111397659335723	0.246578251130405	0.214909457898183	0.210515676636765	0.0784953299411957	0.0562264839043186	0.0638741113129934	0.0597625885149337	0.0137610285204939	0.0327284289708453	0.0780716282737542	0.124847245225706	0.188057396508527	0.0436208077778806	0.108928483713314	-0.115519212935573	0.0654870338517463	-0.0654368262552642	0.107987241677875	0.0799030632397892	0.0481941529068762	0.461960688070176	-0.0352165303839414	-0.0142103310456708	0.0961032764815593	-0.0195440961474055	0.0139042902723907	-0.0291757228248249	-0.0666475223495911	0.161006371033451	0.148314502854358	0.137694729663079	0.0327872966483103	0.0508862502956788	0.218112285738656	-0.159769301062358	0.115289203273059	-0.145260750051396	0.172529952808399	0.167889477046385	-0.0865514527167566	0.186347612016528	0.11672861560962	0.0282930554123682	0.0924363924509102	0.167474774181832	0.13286523478657	0.169576845959634	0.058826967625113	0.322201999726843	0.0026723810376842	0.0148634793461956	0.0163863353183093	0.167628964138074	0.0697285927703692
ENSG00000211596	0.150673932885331	0.247421759242563	-0.041504738856815	0.307992562114856	0.0239727564441677	-0.0248484764684262	0.199851772422822	0.194977122281073	0.228884444869565	0.25148452543054	0.0249814553920751	0.243483258245886	0.309387338033378	0.0501813166610271	0.110141797443476	0.227719558564825	0.170116832024508	0.215386212002349	0.0432482219854485	0.14303537696354	0.143350178063266	0.0760156180558063	0.12428664994866	0.235151160962075	0.162145151908547	0.192452141021189	0.200813227085387	-0.047155141035114	0.0936221754945445	0.095778774115424	0.35907331389551	0.181884271390209	0.520900849684807	0.178061159339139	0.0317381184093125	0.00944637992012586	0.217286991700678	0.2902867573149	0.422386252735866	0.160326367557144	0.0135181262920933	0.0169648993895925	0.278272203271408	0.0452923769584148	0.124732214519034	0.0872115817530822	0.246365408934289	0.109660547155961	0.0315589080601778	-0.0116524433907759	0.107913672234088	0.0037359501284393	-0.0424233977937634	0.111402293063609	0.166872759139352	0.0799249675438595	0.15779864131272	0.0212881330923698	0.196326814952941	0.260461129275355	0.0737672005463202	0.0918244532822589	0.176808825699177	0.205197666244698	0.205790213966187	0.138036802456164	0.185082889815825	0.0708646302454152	0.145512688546995	0.0692422906673688	0.167274456937798	0.230531944688227	-0.0759663014167825	-0.0894771034815747	0.105616594641848	0.202994327374933	0.299245939091031	0.0711534813734574	0.040311012731839	0.0810614488314655	-0.00544385724059316	0.18028998748256	0.0761499420119225	0.0458962487604003	0.0660615504895256	0.0542851776306171	-0.015465765143748	-0.0469541574388059	0.0458378477001838	0.249711470552815	0.166553305182517	0.0991041114992141	-0.0710928296733245	0.0212279115381952	0.229427680799834	0.165202741832742	0.230324582855362	0.139215572884324	0.154408819444965	0.0604993042680455	0.0519192339157294	0.0913215110486176	0.059186357900205	0.107294432372308	0.197253812960252	0.0646091868447134	-0.140692176228039	0.065381263703578	0.0610575608408643	0.271677366099843	0.0215582079332083	-0.118436609844806	0.109901782290147	0.164712159960343	0.140829141791925	0.0191272909085754	0.0146094691064962	-0.0385047274272045	0.0858859699786824	0.00439719245741515	-0.0615796584535203	0.0809491404444283	0.157810928285967	0.00513493323290082	0.133320305441834	0.241024471464519	0.238923485354739	0.0554408983297572	0.442989739354883	0.187521092441449	0.0742886336715505	0.0060290462681602	0.0120670646599718	0.194913910246371	0.218877115133173	0.118384765787574	0.106379791981995	0.129622366706661	-0.0291312057247808	0.251822244931503	0.16065669136106	0.20318600696019	0.10246498398485	0.193150860875049	0.240415210150007	0.119142868897282	0.190418777159494	0.172735332810415	-0.053856223125129	0.208234516718513	0.0751402335003401	0.308522904658125	0.250639243432501	0.186179539742659	0.0396772805771287	0.0480629970302198	0.0800957842942183	0.195445046080426	0.106274891433351	0.186269722431183	0.170966993883226	0.399710303017166	0.180803904234993	0.0283399090231116	0.352850851428545	0.122140090060415	0.0171591006620127	0.0517332521686736	0.500340039940447	-0.174525436878676	0.0749714803070499	0.142526037727902	-0.0444834214773671	0.252552883846891	0.278771553224445	0.168630339137525	0.194970617955984	0.143636066006975	-0.0619034019141247	0.563859371882815	-0.0011789343752326	0.302140506560719	0.0884232960488136	0.0340297073777502	0.165440363958838	0.167271944748311	0.158220306693286	0.203422468548202	0.0770867438792879	0.155081567672647	0.0959542216761328	-0.0207540206003923	0.2380087652771	0.157196164812464	0.167645323619559	0.0877412384192872	0.291295868365869	0.117660657041172	0.143416585208253	0.128488063882653	-0.158996177393256	-0.128995471262252	-0.121596012771652	0.0110753851054952	-0.0870355149992758	0.173587363315199	0.119880518511418	0.118012145929302	0.0566264568458986	0.130812465944859	0.195234469330839	-0.0696065505119968	0.234878512329707	0.0493309724038407	0.176891141640969	0.0431758071576923	0.193380150165292	0.0684367234439019	0.0134039081451659	0.045355024045266	0.0071309017777037	0.189006918482723	0.215142868157094	0.138985742356603	-0.0138041248968647	0.0221981772723267	0.115283592218569	0.152957108778863	0.123350914058196	0.00307718614679321	0.210971819036324	0.145339433641993	0.223641823562221	0.196621760522541	-0.234205035758252	0.285037042063848	0.0491954424137765	0.126708901441649	0.312251841485753	0.127177170953419	0.213188605544567	0.284293016335536	0.107515933828587	0.114669498698675	0.237940901932663	0.0948085229252675	0.176149789139701	0.0601338779892737	0.152402657058019	0.0539102677123275	0.434302400341446	0.11332431701721	0.210951509063849	0.20361172572235	-0.144629810655074	0.123024919973797	0.193122981733813	0.200966960805314	0.220499405361091	0.214905543548694	0.0743585481346994	0.134060474072473	0.0922550954012667	-0.00364224815357704	0.00134863373562758	0.046038707740506	0.286366775552936	0.133083418295281	0.132560822218318	0.147558018555004	-0.154428926952211	0.0952769405238291	-0.12475695910239	0.181846142167986	0.144167269464408	0.0907316768077479	0.317197077672963	-0.0887970103008284	0.137831895296374	0.0958106452304147	0.108749033443394	0.0500116441259914	0.0264603165143641	0.038081559401197	0.247043208232368	0.209387146949048	0.179894036663758	0.0789047604591478	0.03389309615259	0.194005003828875	-0.124104444934124	0.174340772556488	-0.109059879649523	0.214241296428009	0.195065797855801	-0.0468336360665825	0.312512682800784	0.114952309057078	0.0972714816969629	0.101948450068201	0.143120254258895	0.141902031528871	0.183185281694826	0.0486236979895278	0.4789185622757	0.0467594498888363	0.0924246606418665	0.0433375389028747	0.175347641419629	0.00727996636921246
ENSG00000211597	0.0922621587953188	0.179532552232188	-0.0318624526416479	0.281833572857011	-0.0564063036012779	-0.0458053510940731	0.165839296158956	0.101628936953266	0.183311300435177	0.210258631068495	0.0151567463326948	0.229043689354585	0.327856501758505	0.023636976975941	0.118008341779635	0.0819167321662936	0.10024721943468	0.218739492525825	-0.0286776206374223	0.0571177347543314	0.114267840694579	0.062861325025335	0.128841624550005	0.0641730463312068	0.200671657798651	0.132889339692719	0.196346373114746	-0.00289469129598783	0.119888936565041	0.0922755842485214	0.362869213605814	0.174239199807817	0.48894965832102	0.183437426393078	0.108425603738595	0.0797088926852743	0.259523633653583	0.3093047294266	0.27290325293063	0.289333621630469	0.00105000494708077	0.033810171504862	0.292284100575676	0.0435450488289867	-0.000330087842910961	0.107865041238998	0.303781559442454	0.0991176924471586	0.00781290053119068	-0.0314335562838959	0.11570876000377	0.0579935516635407	-0.0649356789475003	0.0458570598254548	0.12498993257355	0.060910106271977	0.156051428877687	0.0498394342139565	0.183914663098376	0.276025976800584	0.0811139709897046	0.106519194737712	0.23895763726415	0.172003782988908	0.273982772857613	0.0489027637677793	0.0461290783952796	0.0737140644602649	0.13932893899755	0.0217626072947238	0.180010346094175	0.201183056745434	-0.133071957761522	-0.0698677089165329	0.0873399265723504	0.0786971870140386	0.177979709294741	0.083921181097231	0.0125653215282125	0.180490282067847	-0.0158685266148759	0.189023497448359	-0.0437988092955537	0.171162255210228	0.00361405693629233	-0.0154835615740661	-0.0163259131684602	-0.0510776457646086	0.027271380212218	0.252129542220918	0.178689784268086	0.0831012019580153	-0.0480825342205732	0.115464496996387	0.294325370371508	0.149330064221086	0.231755513121756	0.106191567832489	0.136351781431627	0.093945499478383	0.0745557457597094	0.13690185801638	0.0634482590647927	0.0332203121299272	0.159356080284982	0.0095341469245182	-0.0120970055438368	0.0631503436175775	0.0545772757227961	0.27782655369007	0.000309082712312593	-0.112895865493804	0.0957270930482205	0.170916078251878	0.180759489913028	0.00931908780062285	-0.00262061695518862	-0.031452977293812	0.0138531861099094	-0.0297202381277207	-0.101366026501901	0.0890309206413838	0.0681163885233075	-0.00178628185614509	0.0656448531139015	0.254763955841066	0.291619357733986	-0.0227960241166633	0.367792890607016	0.19226491910961	0.0148195354073395	0.00998914365380932	0.0181832744064188	0.2799316354512	0.209565432190121	0.127443948928021	0.1930616450007	0.0797221223693363	-0.0535194040688363	0.232564154960144	0.161587014826144	0.100825501259055	0.115144213411196	0.216622686383059	0.200339528488894	0.0538647225597042	0.24853435912223	0.222790380172311	-0.0939004574326647	0.11252909530889	0.111710652111516	0.22252507278241	0.212235172194773	0.10840547010969	0.102866207255832	0.0793802381075507	-0.0157314225450099	0.240704455909174	0.128559105054417	0.102337655498742	0.149122785751161	0.387363088856512	0.122595159172259	0.012550557217973	0.300674061069276	0.0628428408765003	0.0572918099446326	-0.15998801138392	0.357559285163443	-0.0906455650145737	0.0957641068896367	0.202960992234846	0.136593065005298	0.329109319068569	0.335712838223435	0.206831370740061	0.227981391114053	0.098598899091608	-0.00948425865706387	0.570073256743327	-0.0381698415527176	0.162929960422224	0.10609023460603	0.0213011130579723	0.115348018525083	0.176242331901775	0.193717283388806	0.167382617054403	0.169680331150479	0.12551707237356	0.0465962064771629	-0.0452251486874763	0.251586891250724	0.13255785522809	0.206983310110937	0.10056601555337	0.244487097849617	0.148511911809781	0.145868043746261	0.114336767948266	-0.0256280027840789	-0.112993277740371	-0.0703538816773699	0.0345944264373716	-0.179004064059741	0.19821001618962	0.0928190110784978	0.069339593597106	0.0591038838923382	0.157959024162471	0.167682914932757	-0.0812094427803624	0.203937944576487	0.107190784976108	0.161881574847118	-0.00671340468111584	0.216030005679199	0.101082875561654	0.0780096782548594	0.0234562318786579	0.141446289973287	0.118953830366681	0.212761751527886	0.18754967745619	-0.0620561910547546	0.0357836453791304	0.0304867304456148	0.148829241858208	0.133509169476305	0.0493356294016517	0.244517980324079	0.220140746699314	0.403476411744394	0.0832891034157229	-0.211420717171293	0.286125569176655	0.0432026156474726	0.14112383481622	0.28970320758368	0.164088797919788	0.147589857353163	0.273934268514241	0.16389818658785	0.0193305554353391	0.219602904436745	0.0773203147351439	0.112685228465527	0.0660575031227956	0.135604263836516	0.0902444748240465	0.446654430771267	0.0842668745000507	0.147631982483311	0.164672785616355	-0.232939295538411	0.0698240900810767	0.271979196869649	0.199186946443043	0.238091604913303	0.221510831165524	0.0429428349555921	0.100463113434708	0.0684235880758379	0.0886059694092947	0.025168219332233	0.130322572928487	0.239552076256473	0.138142981404477	0.0151207834129756	0.119482944683977	-0.185405344838426	0.0863051249413911	-0.0993017832924428	0.135260181460928	0.127121736337901	0.0741006516220667	0.413025907046897	-0.0285582216949528	0.0914771164859891	0.103708618230546	0.0648824712274355	0.100467236080711	0.0381255466907823	-0.0699645413040938	0.188478645870004	0.233883892312045	0.145793926993688	0.131359127405657	0.0436595093140748	0.187443646958086	-0.132302994764184	0.137977999141812	-0.085390137988761	0.178268842723416	0.151395241523936	-0.0915590269742712	0.254527638338886	0.12533832667913	0.0719599303992631	0.0949424804079093	0.172607487553504	0.134512617670558	0.131149353300517	0.0425946098849062	0.413430940658475	-0.016785141302818	0.108206784469324	0.00071609694332863	0.145497855408332	0.067366385167847
ENSG00000211598	0.120947499866799	0.208089411763846	-0.07772356006773	0.227644010144053	-0.0831031329610543	-0.0298432275847974	0.0759847677322577	0.19692873208229	0.0410766765154706	0.182270086790552	0.0304986858274243	0.212440471918441	0.303648065573067	0.116782426821263	0.0549748286444488	0.100367282100614	0.057030079575748	0.167545755557184	-0.0620239998334439	0.017219309465773	0.0541551489095768	0.0351322017307464	0.0724353966111544	0.0529123626696719	0.213964429064024	0.149131749845476	0.195330096374989	0.0901117378310026	0.121722260708888	0.0875585978324962	0.30549527931876	0.11800840666561	0.464742417259571	0.16513594147766	0.0179337470747894	-0.0159966927323913	0.115493881910863	0.277139650482984	0.173857366622782	0.112652457878561	-0.0365688383641591	0.0102532922616379	0.180247734699207	0.0123173623362871	0.0323257833979269	0.0947227535435401	0.267052342987137	0.17618118642293	0.0190343454787851	0.00878854442169689	0.0172517504962777	0.0709170600967074	-0.0512780329624534	0.0681265668747294	0.157841829368539	0.0430753010688986	0.0577951627033466	0.162403234447072	0.146338567981807	0.225682173201328	0.0420751071152052	0.197875275052287	0.192520963007569	0.124304044595568	0.160622525350691	0.0477662725756724	0.0665260312791164	-0.0116616485585061	0.0609508068441229	0.0273494440638874	0.10561727005711	0.101526495040054	-0.0443834883867989	-0.14665081818365	0.110702154240828	-0.0326418446846095	0.141040395188032	0.104817065525339	-0.0454443947036249	0.0747401944324264	-0.0497811370388884	0.0499506406051473	-0.0757164969579072	0.125354815527056	0.020758912442752	0.0221079538896323	-0.123527586632885	-0.0584686176442825	0.0623691573152322	0.231542730642352	0.193048353500268	0.0990110199394955	-0.0599560342387218	0.105263206206815	0.199539790909907	0.177994882537023	0.265281298751486	0.110206156130718	0.0860490386018545	0.0497897983601911	0.0461853524175992	0.0752650784693457	0.0558251766520633	0.0372762195349202	0.152155597366251	0.0284114415555623	0.0227296170932067	0.11180114456715	0.00224281662577834	0.301634137680757	0.0798488295606692	-0.0779466991968833	0.102440184417748	0.140104694333702	0.159419145308586	0.0316659970784917	0.0166067028403033	-0.0487847049214509	0.0843354067584314	0.0304720963833686	-0.060564114587577	0.093371998271608	0.131587317387825	-0.00279300461308734	0.0883869741751814	0.195112165081237	0.228315283367044	0.0352668457013977	0.399987177646544	0.211473432607443	0.0905156723022273	-0.0353833443099294	0.0622364117905573	0.173576774894319	0.140418742820419	0.230079807964052	0.178440819115652	0.0729956402372249	0.0378271920445127	0.2162117499123	0.173403202682354	0.0827369114036231	0.159248888091669	0.222526948408381	0.234994346782985	0.0703112102699345	0.190776882807614	0.24599714837133	-0.128326401915337	0.088888709451678	0.114604445269402	0.14087160630186	0.230370320358336	0.246322486242532	0.127702707946363	0.0270345869569936	-0.0404623932286569	0.202227693732703	0.0464874531597392	0.102169688906922	0.163641434427944	0.356542697411078	0.195869442418754	0.0139838092309692	0.185664265884668	0.0782280134399067	0.0769349375795888	-0.0899606833513431	0.467050856413091	-0.164617535121329	0.0747741650672392	0.187560219832545	0.00968636225807009	0.196882669234817	0.285009871205601	0.116609208892775	0.160507559122091	0.0441892577382794	0.00587790867970209	0.516807553036838	-0.0310716406703331	0.103309208298471	0.0811846152217507	0.0286165403084249	0.129631639214772	0.130482875213697	0.175574634050989	0.23878196760533	0.112706769333714	0.111648741175339	0.0618503017929872	-0.054063990951644	0.189275635201077	0.126914686544072	0.188891390587801	0.113942600144586	0.257820445825606	0.218949213966365	0.115614259312571	0.144136675697335	-0.0242764107163703	-0.0530325083338088	-0.194280878824257	0.0701542534777942	0.000474561983203802	0.239826446626352	0.0527409620583631	0.0201644696249635	0.0416083354211532	0.102275510227039	0.196944969622564	-0.00297567153867109	0.0612915468364662	0.000883359697132326	0.134821312822321	-0.0318049769475359	0.249412553706372	0.0482901472526141	0.014905095898071	0.00465596564904633	-0.0285978369927294	0.140639712450868	0.167925115674544	0.126518992171241	-0.0369380976078445	-0.00813402515284587	0.0289906560538426	0.13480552810641	0.0978043564008433	-0.0525030589507614	0.270956730892542	0.137616035741474	0.321953124312181	0.2165259724113	-0.197079740459235	0.174136113778834	0.0453488505739322	0.0991547288191794	0.273693897313102	0.201311145229599	0.168057443254512	0.184553263188248	0.153429757626338	0.0228891710189764	0.215770078150332	0.0852061172057822	0.1850842688532	0.0490435521482137	0.138517713007414	0.172118374618154	0.300911513858184	0.187117903554502	0.242004952740175	0.152380664234413	-0.0842216599485065	0.00543044460447512	0.230462334172179	0.161505247102644	0.280516512406974	0.0972559360795474	0.0410282255215304	0.147673136378552	0.0760178587449353	0.0406650514897114	-0.0200550417762974	0.0416092383966419	0.300279408516841	0.109355531773711	0.0248814887454296	0.114719290310812	-0.156920334528191	0.102472367478656	-0.111706260162037	0.138238150983698	0.0112943874992691	0.0766708867506236	0.362539833091674	0.000921532798580161	0.00277708726169054	0.110746672393479	0.135770895094259	0.015693692527107	0.0071223690268226	-0.050852400226581	0.220184480049451	0.27481391715566	0.096941028807513	0.0477626219090043	0.0271917016222533	0.17763657024452	-0.129226121276365	0.0901522497254991	-0.110089446457788	0.152615052565252	0.167283070813788	-0.0652309695587126	0.197260616633877	0.0915191917688313	0.114394035324479	0.120997971882182	0.163849181695426	0.0719275481349788	0.183304296901968	0.0096477944247978	0.286213122114377	-0.0052787405876868	0.0832169265078126	-0.0295880195573592	0.148848537459858	-0.00857819018834988
ENSG00000211599	-0.0450865563569169	0.0895810628515074	-0.0406173814106353	0.15985409999888	-0.0722759634939977	-0.0146070559672174	-0.0439903584073806	0.0860162222568585	0.00264788006036248	0.104076299471557	0.233401053232425	0.0106691093747058	0.159691730925979	0.0694290566217972	0.0424645854978106	0.00428360154256925	-0.0506826429651021	0.0266716922281268	0.134974241534926	-0.0114674921142865	-0.0468058505088466	0.00547571988115248	0.0410811560802174	0.0249554446288349	0.0361807149491631	0.0526571984058146	0.0197465943363255	-0.0391672171171437	0.0832375492807745	0.0281351115914237	0.115235160345869	-0.0706658739564251	0.295413042313915	0.0522528291754175	-0.0144858190340991	-0.0717202122052418	-0.0517596402424186	0.109486846905401	-0.0513166685824333	-0.0160458552015847	-0.0181264857545827	0.00736538116034665	-0.00131618121188656	-0.109456641168473	0.0263185180518713	-0.0717090151151911	0.0124722916560806	0.199236066342278	-0.0120207258685452	-0.0332778378617072	-0.00831890268802295	0.065978764880825	-0.0163433827582916	-0.0285349937937183	-0.0538778804583237	0.153375612447224	0.0286071610116629	0.166834823138652	0.00463801006491968	0.140212568271672	0.0501291646093686	-0.0278153276117771	0.0525896126593008	-0.0434156237483898	-0.0382085336698357	-0.0621809973390148	-0.00412272566441548	-0.0487498888118032	-0.00388045945458531	-0.067253211891962	-0.00929930111073849	0.199901109481449	-0.0256099052507093	0.12404987188647	-0.0316231976987276	-0.0244010156215002	-0.078650594477101	-0.129079456603688	0.14110794261289	-0.0226521993799408	-0.0390565787790425	-0.0586661666780637	0.0418231752393685	-0.133147875915798	-0.0204539725833666	-0.0802370630504712	-0.0592459202019263	-0.0160488540966983	0.0780402895665101	0.0287161343636695	0.0851590843201701	0.152857979611959	0.190655953312509	0.0609917072694192	0.0902016004469433	0.0805734554362572	0.0483347774712801	0.0492947563848206	-0.0620112707784667	0.0292770625150444	0.0482077133207982	0.0402317411044764	0.0039012618343837	-0.0389162943011775	0.0654601192995566	0.1291107573129	0.186285182526	0.169855902549047	0.0655578678907125	0.369432437311198	0.0035285047564396	-0.0245371854583737	0.00458280635188364	0.0463367225008483	-0.110200638821649	0.0640676067612046	0.0438778531016222	-0.0576378013933308	0.00858192829789953	0.0838614557457076	-0.000137566100202745	0.115963289662391	-0.0829016489582998	-0.0367370005636907	0.116719755008875	0.0131407265452273	0.022124751575126	-0.0164473826078243	0.128923017322601	0.0719998034833049	0.249852959276304	-0.0133894508000147	-0.0228476569091946	0.0874716312133493	0.0106853576301317	0.0977331448161129	0.15397587058302	-0.0559529141098999	0.0500916514427546	0.139163698512385	0.0871936192618822	-0.00996349939657059	0.00912769489805896	-0.0662987719863326	0.119115258289664	-0.0408118520236177	0.150432631697785	0.0654465848009346	0.0227947218520317	-0.030156247146243	-0.0406628102011503	-0.072503445513575	-0.050145099212804	-0.0470618504468468	-0.0565309784613196	0.0129323106203193	0.0174427492672285	0.149705040835383	-0.032515000167808	-0.0257560642883027	-0.0756737240191663	0.141808688893922	0.13343967240078	-0.0867012818057978	0.0786099746785258	-0.0606060632964148	-0.0828621158944249	-0.13011617240315	0.207369178225802	-0.157419203044078	0.0760023156157341	0.199949599351799	-0.0849462512333712	0.0184460602516029	0.187158644650725	0.25886857692555	0.348765258227876	0.175368607030211	0.0710331844293395	0.277207294432187	0.0542514257796034	0.110130985645848	0.0520925741720405	0.0314935166878297	0.0410038648442642	0.143575303792906	0.0267401195829537	0.121431423623043	0.204378917825392	0.129311982329996	0.10407524374871	0.0886156485986076	0.0571130175013853	0.110273159382226	-0.0279986492871082	0.130459078745508	0.0141021283523438	0.195691157434166	0.125145916026042	0.211393881653698	0.127645412047879	0.0657325483067465	0.00733980681308866	0.19774993373999	0.0304747061238483	0.00594115895719374	-0.041481884660615	0.151355127882885	0.166750109480678	-0.0386315544894545	0.00679417631413176	-0.0463972205598683	0.14932346795523	-0.0219800194294446	0.0493224946947669	0.0728323707049264	-0.0214230897703651	0.00917333307496671	0.100793114280456	-0.0444181670977329	-0.0820200544124008	0.242856961746785	-0.0867466690201817	-0.0406549328532324	-0.156485602358344	0.0536526921546256	-0.0280478301013484	0.184244748094078	-0.0352108956252145	-0.0807576846164518	-0.0744983545516489	0.4094566291825	-0.112264772184532	0.0438183672420766	-0.188332348954081	0.0783294234917116	0.114542144265504	0.0361038784856899	-0.0469040169680754	0.217361530414112	0.0866586236363171	0.0110755407655352	0.164782990279897	-0.125660358569725	0.0749275425713618	0.059536093040153	0.203016780990299	0.0210162808644294	-0.115459980848669	0.292171527767226	0.292778714025589	0.116195216123631	0.229453336420181	0.132184060613661	-0.305350897993995	-0.0063547420082402	0.224033982950633	0.0422470720409652	0.312853211667035	0.137047455561226	0.0356147250711289	0.0440062668552572	-0.0332158519291105	-0.00400602030844821	0.175008278805127	0.0665140770021335	-0.0267512993146758	0.0702243278911295	0.135596478914839	0.160334682858488	-0.153502956097882	0.05466669175278	-0.215464282302869	0.0111227520107432	0.103138234809067	-0.00124513545310806	0.14464043738416	0.120184449668503	0.0151679605208986	-0.0186009143147028	0.219242016910058	-0.0839798956370697	-0.0195404498360817	-0.0783168859728361	0.0114912307783458	-0.0118098714062811	0.0825527127910332	0.111285410249548	0.0224172758379591	0.108611438194457	0.0495046578690053	0.0620786836995557	0.0223515270567136	0.0863205433604366	0.187193006880523	0.14868586823854	0.117477528634403	0.0943800282247638	-0.0668183826090085	0.22899254747989	0.156578320756919	0.0535205123401342	0.0147767716949917	0.115861223996444	0.274993700794221	0.0134164597883901	0.0186154520459756	-0.0160365834893375	0.109574946504847	0.0401766489120276
ENSG00000211611	0.0783037708810271	0.0449328040000353	0.139163225511738	0.151732454117428	-0.00532626730139845	-0.0790972404848314	-0.0110177879382825	-0.0166091099094734	0.0148481305705654	0.0877218543362381	0.120767012900043	0.0506296986280006	0.14164189806755	0.221869018233108	0.277889742510279	0.024216173410002	0.0859501323545966	0.0276917512276855	0.138251330682026	0.108189295388705	0.00542266874729784	-0.0358985220085868	0.0544548274861182	-0.0779095665224286	-0.0487887461295764	0.142013938063266	0.0429473732221749	-0.0811614313658009	0.117910599672534	0.023543391839891	0.219053497007279	0.01876473929402	0.574869087890532	0.159664955166584	0.0784041469042445	0.0249684356205556	0.0389554128057119	0.236856937331374	0.203598137481801	0.115046136800894	0.204242525622631	0.0631632453371057	0.310561945870401	0.0837339296303871	-0.0924450991746764	-0.0296331525671392	0.163615565452497	0.26729139024448	0.150770835619845	-0.0983549275010992	0.039404583605668	0.0772826646421315	0.0203648279320103	0.0182293840872542	-0.0337242455091451	0.121509712344648	0.0423158018997006	0.106632008238095	-0.0371396405777189	0.149094516829374	0.14208478553368	-0.0388911901940738	0.0379502366939203	0.116020735961195	0.0981358611888297	0.203971086457071	0.100330014081562	-0.0131289765882498	-0.0193421679651992	-0.0684325749215723	0.166060209011217	0.16607373428668	0.0880775214642503	-0.0640916084910397	0.154125118443417	-0.0304964268745338	0.1794094289391	-0.012799433636526	0.137944583489927	0.146078174589629	-0.116108064286834	-0.022113875008373	-0.0264820698672791	0.118372029353483	0.0230173820990446	0.110551209067956	0.0710204808709625	0.00205808614299845	0.0869875963535822	0.220661396161908	0.0399338468082549	0.119133699892135	0.0535548324384957	-0.00971613245158528	0.0570059098916961	0.138617991423346	0.218416842937133	0.0497416502515598	-0.000558823176135902	0.0824437540451659	0.0822743233886958	0.164434695505604	0.0389915931819696	0.0341205796676762	0.152914435843288	0.107090119397706	0.158445746480739	0.11449017827668	-0.0486936029893616	0.324318093510322	0.0348860966195287	-0.0760560515043729	-0.0130871501752826	0.0149799722004925	0.0815328135271956	-0.0419562555070712	0.0382044909286717	-0.0748850156282325	0.154575583037815	0.119300899884009	0.0565265056873448	0.0789480736324343	0.00975498826083885	0.00779066583305758	0.0331504303789589	0.0922026945515645	0.0380235716654176	0.0221508604741028	0.359631606592269	0.137246899476963	-0.0110854730340685	-0.0154387890898199	0.0415269486066308	-0.0322040132513218	0.0732907831397723	0.160476997301415	0.247735141739121	0.0985923028718645	0.10276838704606	0.21695550099698	0.132655880254105	-0.146693059846973	0.0206513630831328	0.104891762661351	0.196307870589121	0.009282931893915	-0.0147324141767304	0.0772012875741567	0.0252888448622519	0.0259796946278649	0.0961115116610608	0.0639365633391065	0.0995967095389757	0.0403290596024052	0.0140069140911191	-0.00833951845458344	-0.0851289805952507	0.085085268119361	-0.0370970892656284	-0.0362730581653632	-0.0578666504392361	0.321487856811212	0.0312212098006526	-0.059349860992468	0.0459114133232807	-0.0485828869542275	0.107364587608341	0.0769452762142049	-0.173176351818744	-0.165555792968217	0.0909847276991022	0.0939600050216248	0.0946053710173311	0.130815849755976	0.291200402139445	0.0676522557073786	0.350660807599182	0.153156570748169	0.0329567968126862	0.590738201377457	0.0161344485524743	-0.0268505804511036	0.0727704232695933	0.0626502826807601	0.0763796252496207	0.0352932207171474	0.0250342666745983	0.160020229048094	0.0796521095608919	0.119965326448855	0.0708796228393323	0.12457045082472	0.194735971616916	0.187325640261593	-0.0361554813005775	0.0736061744179994	0.0284313600571949	0.114957432678514	0.0252766126879468	0.119859692031144	0.0457442165091476	-0.0319345213914903	-0.126756836702188	0.17166292693505	0.0113852683895645	-0.0129845560322343	-0.109334447168993	-0.0151064996822224	-0.0495805821899517	0.000319611362293075	0.0403672318927533	-0.161562653361561	-0.00648502579004964	0.0377833054297822	0.0391336456229377	0.0997892876309568	0.0396659128776882	-0.0114031993677313	0.0295962667937887	-0.0441365229523832	0.0586599225422048	-0.0634663603243968	-0.039150187152312	-0.0197319224667323	0.0169960099463782	0.0124635207620712	0.00476668338043206	0.0429540810651826	0.0468387729209374	-0.0232298625333529	0.0371249176734429	0.00130619864484175	0.108705614809859	0.169164255016609	-0.0575668769154327	0.100873842842929	0.0173837885352615	0.0458466694024743	0.213032849467251	0.0967003002352276	0.16175597697692	0.135405237913082	-0.00103436652404067	0.0298732123265883	0.194971384573727	0.0713280446698534	0.0202610836915415	0.0318127085814953	0.0607689412091881	0.313796017575666	0.384073820338836	0.0915839801380301	-0.105330038301392	0.121776604995491	-0.22923408455952	0.0447560768638926	0.311530012443767	0.0686395287730904	0.300340600273704	-0.151023961916803	-0.0300349489413496	0.132064738286017	0.0956132276206047	0.0406387865825686	-0.0287022498202768	0.01921724120283	0.212438042166	-0.023701448595127	0.147846157379446	0.18929150947748	0.0276137519281606	0.0558065717253366	-0.273387141127872	0.151801276243262	-0.0666923987782795	0.0623749398418873	0.0755729054979928	0.0774206066550028	-0.103828036183723	0.146159355936564	0.0506598427087722	-0.0849826915091622	0.0371453639761104	-0.0639596168968703	0.200657719578093	0.285096446017534	0.0699698420855966	0.0976558239916931	0.0421025002250328	0.169639188461834	-0.0192218515031989	0.039137052450188	0.0159470936852885	0.121291275128221	0.141029603053879	-0.0102185338437706	0.0860902959315619	0.0654289459052822	0.209258704575116	0.200070490208186	0.112534031723877	0.0591038602614429	0.0275337348589607	0.065887111843465	0.351776740358736	0.0649918800309472	-0.025564984180469	0.022058390644387	0.135810393863052	0.0742408950249629
ENSG00000211625	0.0995933752439166	0.206928068554653	0.00149076642185906	0.260539127956708	-0.0778351871941374	0.0465896278584524	0.0296554147067324	0.190986189425602	0.160120759553122	0.0779107863391381	0.0369637943797108	0.152274651777548	0.152671200106588	0.144633689002151	0.0711175074891871	0.0360673228859922	0.135866218895683	0.0860980053983036	0.0398667325089282	0.111676590247596	0.0251429364455872	-0.0521513660922351	0.062198660948192	0.201238126562364	0.136399242466569	0.148412474169862	0.138089553673767	0.157876277322887	0.0142813492389042	0.171928904787812	0.244539157201167	-0.040556538498767	0.400055202126546	0.196710467309883	-0.0240475039071008	-0.122242150381201	-0.0370008374576164	0.189743473817805	0.27597452931121	0.116364123445339	0.00418443539673515	0.0990230088634462	0.200865466595372	-0.00458125124669284	-0.0683411569598339	0.0312331519465408	0.059440798483527	0.19419251159764	0.103713320146311	-0.0439148639137472	0.0118792561554227	0.00433897902217613	-0.00893587105122398	0.0330497649114937	0.186146748619965	0.200770462780939	-0.0228513338212428	0.148554956674618	0.06359795834813	0.124826543698381	0.105159312031701	-0.0296035016524894	0.0199188371315129	0.126722333734589	0.143101956195391	0.104845771581945	0.0552308043349857	-0.0179265548593136	-0.0386760787209686	-0.0660351304930357	0.11163415052739	0.269595325183334	-0.0144630709146194	-0.170236475095889	0.0156104168838557	0.0201752118078515	0.25479003832616	-0.155089822432254	-0.103966564848855	0.065842854306838	-0.0163411422590049	-0.138607757956284	-0.0592172177462308	-0.0474624780978248	0.0773158455584141	-0.0130811901681937	-0.00611381393710437	0.019598094041026	0.0644551318699152	0.106777860857082	0.271596245547141	0.152321119036361	0.0355619792281426	-0.0113755854910549	0.102588022908511	0.202262953444252	0.26929456081715	-0.0289899861565191	-0.00809516474229643	0.0518836957426343	0.115486662231862	0.170247284294732	0.0423447213638536	0.0343898339929565	0.168539843035125	0.166018975746009	0.103279502585364	0.0971890572580236	-0.157341133961541	0.406335268471609	0.0355625981873301	-0.0165013557927523	0.0439602094549857	0.0847484276116462	-0.0970469127628575	0.0134695195199832	0.12916724580031	-0.0251583630833444	0.134023128819441	0.0726088502389114	-0.0534799961753246	0.155256906598685	0.164444115390994	-0.0258568572541903	0.122427462383178	0.130724013279812	0.080460720145597	0.12252157292115	0.313894075571997	0.186320006471922	0.145232860413347	-0.0272699784379648	0.0487592850172272	0.197171432404506	0.0450813910877031	0.262376051582229	0.225892059599353	0.10038588547728	0.0820342243221757	0.252402702699776	0.0873779138821803	0.037359008540015	0.0980970880431193	0.205991154032493	0.168867131292331	0.0144144377526255	-0.0396951360404901	0.171810331653366	0.128102398693845	0.0191070798967915	0.0722380505151261	0.0995422106338127	0.151112011014498	0.0374355087883046	0.0584622591706337	0.0135907812829024	0.110045058572046	0.0907412239010926	-0.0819895511884662	-0.0144400624520656	0.0322198716450332	0.364168455645082	0.184878503980282	-0.0966281239806908	0.230653669789362	0.105657775140452	-0.0720826415666986	-0.0679098623992509	0.163367073934079	-0.0797338393163615	0.0860770039360939	0.0288406944951652	0.0833910683554288	0.2821324459648	0.244602364616735	0.377705456568712	0.34825741307204	0.205654604012427	0.14849091981756	0.55253013135541	0.103644970357702	0.149888366202344	0.0527276021486599	0.21478114811147	0.0753763849461798	0.0899425672636508	0.259653195746923	0.184687561270605	0.194983383318058	0.165108210644492	0.0014214272374591	0.145811123691856	0.305579145473814	0.113571796798542	0.100923639936302	0.0528430309649573	0.163022290753361	0.14844552095137	0.106445282042669	0.253607709032348	0.19621134187049	-0.05152954239979	0.152512968930223	0.119336603809437	-0.110924481262696	0.0836708659168311	0.0583465134389276	-0.0055004901487887	0.0419688595768706	0.0722400276413902	0.0215433526316574	-0.0815993094836411	0.107820056058269	-0.0634287032706496	-0.0244454541685689	-0.0395689091671746	0.0834132428366394	0.00320320830176324	-0.0240126657816003	0.00500810901769062	0.0346405227228307	0.194550543541496	0.143715455210564	0.0526187693938725	-0.000907099688368694	0.0991472554820272	0.0293780678070715	0.134167200312905	0.0592125131513747	-0.00684835723673211	0.179706504003326	0.0427128790554714	-0.0302642629299042	0.244682302753743	-0.38573707108147	0.415971276844949	0.0653923369492877	0.0309046489837021	0.0640477955349997	0.286372319584225	0.236564791808942	0.0487378692872384	0.00692548513065824	0.0809729088284286	0.176310757746533	0.0713673605341305	0.0379319749874967	0.117080919500683	0.069428009589247	0.174003673178258	0.516469843579855	0.118014887788614	-0.00460521204778162	0.167872324361456	-0.10821879710177	0.0816131248946166	0.326397243903966	0.279133746780201	0.265752167688649	0.00610530178687518	0.0188777092627038	0.230679206243148	0.104102158290334	0.067488251138113	-0.0146137617331216	0.0114389939485704	0.217294626005731	0.211537353727619	0.117811006087505	0.179527076117599	0.00442360953762548	0.0774016184335349	-0.0887562553117138	0.0718201546746833	0.0638052950214735	0.103727139863837	0.390026431717256	0.000679438735151286	-0.0620844232087885	0.0885483830847322	-0.161955933368708	-0.0581959815335989	-0.0785547808356817	-0.142674570081819	0.194773913330831	0.265195868490276	0.140746022763874	-0.100916699905737	0.074631023379877	0.195904843656507	-0.0124819131483074	0.0873813349918649	-0.0257703628301092	0.284930874673078	0.246066710969535	0.0682123542477174	0.0344536842935675	0.136243434166449	0.165536340172332	0.220386652902593	0.272953805612018	0.250517670045939	0.150675806946769	0.160372265845376	0.42774973458994	0.0464736671107059	0.148531661844129	-0.0153144750743019	0.126975774371788	0.11891478045033
ENSG00000211632	0.0804857022908188	0.0959492130073416	-0.046361287808542	0.217541992010355	-0.0243541551934781	-0.0418354628993729	0.0146516989877439	-0.030534860188305	0.0762426679809627	0.138275380634713	0.0728521002014565	0.0303044658040687	0.24328343851994	0.0188042128026066	0.181870443678741	-0.0482945921105775	0.084551017344775	-0.00455256471391752	0.0519414771180582	0.174170326374545	0.0535075103099768	0.0589696000736714	0.0393510977635565	0.0900814489865994	0.192353599495105	0.0909749785159106	0.0359786466878086	-0.0512806300397944	0.0722619304433983	0.0643388818840647	0.032666715013092	0.0265059775700007	0.0881063874576454	0.0470019697587055	-0.0270656290734669	-0.0786792872814105	0.329548852627896	0.163343618901397	0.155704058374506	-0.0145854609512271	0.106941534939093	0.012612374269928	0.0710281279362699	-0.0164475452655092	-0.0722861628106667	0.0540280831256901	-0.0212503131765577	0.124017702902454	0.0774207543152879	-0.0215049967456037	-0.0214394267566249	0.0481112666633974	-0.012713815821095	-0.00805473782879009	0.165831993860891	0.273558269624637	0.0935948614327826	0.158026507585314	0.0805051190785257	0.179843572240867	0.132256249738514	-0.00559041419158916	0.0847867782481544	-0.00512761573491396	0.0639465166391104	0.119011826126244	0.0944190950400099	0.059786114809176	-0.0123936997421545	-0.0484354516279726	0.00697470619275793	0.156109328248807	0.0567299796053932	-0.0155978765966961	0.0561389883800604	-0.00766652283825884	-0.0695753543772161	-0.0311244570869281	0.028063823727507	0.097940549598054	-0.0568686969731865	0.039770659249982	0.113742932657048	0.0871691220061514	0.126372694435719	-0.0963194834973956	-0.00010917624250462	-0.0247995872254563	0.0684255248005155	0.22242237232711	0.207452098220761	0.155344615178522	-0.0418447033297874	-0.0715161625963015	0.0768269929314401	0.224635121865008	0.165409426630525	-0.056975182885534	-0.0354320781108412	0.0186984652080135	0.0646950170016668	0.139364092833577	-0.00399747813186184	-0.0785329891233185	0.10983346208905	0.133612311342026	0.0924252086717409	0.0894081856005715	-0.0825587152981376	0.337792706476706	0.0317836674128725	0.0107745911548918	-0.0162663397708682	0.111582675905886	0.214823863377547	0.0163535526907294	0.0957667688604397	-0.00391388585797387	0.065902082078316	0.105353958967386	-0.0203212676327216	0.181210115352057	-0.00766488637731086	-0.00451241574145288	0.0431756213039914	0.225414232850285	0.0642325769106137	-0.0254361376389511	0.246903585569586	0.132421564979374	0.0319125750739413	-0.084874500018387	0.0611275621988527	0.135314436743382	0.0941680948758257	-0.00108394503921612	0.142863957155445	0.0188333781890383	0.0110838688894025	0.188221808691961	0.0681671523245512	0.0828893404334872	0.0923445775124937	-0.0230819793705704	0.294612761343447	-0.0263925851821086	-0.04930454055715	0.0660396639781108	-0.0431218290705195	-0.00103359956001987	0.0117254197384894	0.19721324868044	0.0410551635928157	0.0386180194251127	-0.0375931517700712	0.0133314983681364	-0.0560275521377391	0.0418207366066028	-0.111189321386017	-0.00412649984516597	0.0474688242102786	0.422288398235888	0.042566318724505	0.027674139003866	0.171304300302071	-0.0293516627585716	-0.114854293253513	-0.115196066444043	0.0534803776983359	-0.170019101384792	0.195004226631706	0.0820989150245443	-0.0152987000374553	0.214708501907974	0.294065636737788	0.163352976317018	0.439018909896011	-0.0142506661796708	0.164749002667115	0.548362691364399	0.207808563943168	-0.0673160828433343	0.0519191245168026	0.096309055870987	0.00875031983792734	0.0796755963382875	0.161701708203672	0.195537195940541	0.0602124774847941	0.196043022598481	0.12570435596936	0.195863426043527	0.240176639391588	0.147251935066939	0.0140587642599516	0.0408477637290333	0.0744109352155256	0.131820593178317	0.0569599645270547	0.131073466145087	0.0168008697159313	0.0954690434518988	0.225230762479371	0.201494331999995	0.162206476750284	0.147468718735278	-0.0475544920285724	-0.00675220577258894	0.0883788222516874	0.0855958455435795	0.00662757343310908	-0.0425750081932116	0.0753246594699252	0.0264605464251571	-0.0661106899848036	0.0535400744291491	-0.0306428974649664	-0.0199058603956448	-0.0442634630487762	-0.0139543373971222	-0.0813604847935292	0.0342827107169992	-0.0313145241996276	-0.0129271211209216	0.0828897839682411	-0.0281451421826041	0.0828627882282969	0.0674884247977645	0.028952592715757	0.108795058483611	0.121883077549341	0.196920489584586	-0.121712298039591	0.353310281246644	0.106105774328236	0.348049112404625	0.100098465331559	-0.0115136176237047	0.0750504991830457	0.0473136152274233	0.241927388010655	0.0220468166524965	0.137611818569715	0.0425293587330773	0.165208828154302	0.12442258816695	-0.047067699746599	0.0762826325829889	0.00865352169718145	0.172326068265627	0.230699212068431	0.0556298974984771	0.107903582887436	0.233997471519011	-0.265433100470276	-0.036871920548586	0.276535395233781	0.383452483270095	0.360356137822689	0.00264533859383736	0.0473469428863907	0.0404049222064354	0.191969861552194	0.0326605286130075	-0.065255469881635	-0.0276752322852119	0.0291758827112854	0.18201324443416	0.0377968093434378	0.276119640349399	-0.0596855489106261	0.155767457569771	0.0964304837095428	0.115700025249146	-0.0674276158739637	0.00909752470787372	0.160665559427	-0.00872698871857602	-0.0196711341992639	0.0925071060319873	-0.0754406404218921	0.0109918750983835	-0.0507294988898841	-0.0219141876907655	0.323532216992397	0.0883095088059713	0.106047060672059	0.145201783453985	0.0128669002379838	0.184129037723453	-0.0275581282084393	-0.0088090901971893	-0.169152614148462	0.255389502617327	0.195139136462375	0.0205335069517205	0.143487678652815	0.105970842622478	0.164411704247256	0.1246706925231	0.17571038861468	0.126178141375667	0.0872039728186366	0.0937430547129266	0.352241290341976	-0.0103285022294601	-0.0412404631108263	-0.0409293277134929	0.00800664995194089	-0.0191977129354298
ENSG00000211637	0.0369858180077733	0.21512471856855	0.0743149328353678	0.145761919472905	-0.0146676836820186	-0.0229369749787278	0.124437927326659	0.214684555208398	0.0715690092851074	0.186662877495971	0.0459027858294533	0.0467229468657386	0.164572303587077	0.0943197817569045	0.145766307348562	0.11830524147009	-0.0501191226637659	0.0239585695701261	0.0156832488717917	-0.117932905193177	0.0896515905515316	0.0209789683352204	0.0621212538581828	0.0165111919764218	0.198175242767941	0.171594244752696	0.0888269239379402	-0.0697947302469615	0.122738363366633	0.173431812621081	0.264294444703595	0.00420444861605628	0.377882704886055	0.133943546919357	0.0745593718797889	0.0603654893729665	-0.025875772493171	0.269829549885956	0.186133948673644	0.134042080856818	0.0178244617035533	0.208205635971437	0.116694653340389	0.0154607095790464	-0.00652422431017626	0.108481643555698	-0.0361910978704845	0.0478381927753654	0.107175461559967	0.224988916372399	0.0358004252795791	0.0591373601785548	-0.0426040627783918	0.00313800623958713	0.0206551520488872	0.133129594026581	-0.0152840968507506	0.052690071084857	-0.0098717679076911	0.242004991008483	0.0530539902336787	0.112829606704957	0.231534626391306	0.167059088612852	0.0901886822355664	0.149560026569212	-0.0197454870272341	0.118020493484212	0.0595499708027161	-0.0105508268056242	0.038583480395915	0.211347688176172	-0.161969794604789	-0.191663878106363	-0.0229497737197946	-0.0557387370772292	-0.0516080918438092	-0.13135859631428	-0.0295684913728109	-0.0403297647699466	-0.0494786745681509	0.224183563024773	0.130450293159052	-0.0974125780760939	0.0236446077225435	-0.132056119160131	0.0366558906612968	-0.0489396967428001	0.0702216974989087	0.262654529638632	0.262023600940933	0.125383377390617	-0.0605103606702404	0.00830332420190587	0.113015610927	0.244771981618771	0.326760476125065	0.0878051257753094	0.145999907024672	0.00424504747953513	0.1393546849845	0.0767376591935322	0.0573322655342063	0.162679246374017	0.224077820306139	0.0789220379910207	0.0492468760084302	0.168614867279224	0.0110041879931701	0.329315899625067	0.0616456716689978	-0.0465304196799927	0.113223583673984	0.106680239879801	0.125572103516007	0.0168785052817175	0.162912133026609	-0.00160546950683964	0.113047230244262	0.082031916416372	-0.00150082377316935	0.111216744097667	0.113984710054681	-0.0433879038379704	0.130877979176161	0.127333337546537	0.130292080694557	0.111995526396421	0.403632791270465	0.184934521456166	0.230891972915772	-0.0173620121880421	-0.018530639176123	0.148803168675066	0.112588936281457	0.129778729925688	0.178074195033852	0.034718761695907	0.0478005073589408	0.126898127244235	0.194114356501869	0.0712206388768813	0.0770506785184674	0.0921924890445036	0.207072864765517	0.21888464560921	0.131511175117451	0.145828580028762	-0.0989497506438789	0.0630229345253565	0.0653284231441918	0.112329126469878	0.0579076531497121	0.25374653460806	-0.0398806797203161	0.0217161764442021	0.013149727063484	0.150497067547393	-0.101823473065748	-0.0212009979057423	0.108611955618269	0.120210929289564	0.0759698530200345	0.012063029117023	0.1709293721493	0.0482070116804992	0.0152162855435777	-0.124576792790763	0.0309823018369789	-0.068071280612694	0.0885176862929569	0.177236009179681	0.0784608031613169	0.116004358271921	0.291162360084114	0.134599946877758	0.234175951251437	0.113681043129396	-0.0129622967981049	0.498092876969206	0.0208261060652172	0.12669518595611	0.0731440484534675	0.171085913250682	0.1378515554139	0.123534735069383	0.152229492664445	0.251394716908205	0.221956551410494	0.101540760678457	0.041341819641453	-0.016335348416178	0.22564886588371	0.183905923327067	0.11550975962799	0.133068884082155	0.19785672084873	0.0248745964824765	0.023794707761656	0.120294198633536	0.157073939062127	-0.0254562292238532	0.110925436800732	0.12359001371989	-0.0189763052056697	0.162386805661863	0.0314573385023711	0.00983940344713106	0.0178722567410115	-0.0043187172967989	0.0365875327385491	-0.0198014849233994	0.0866449502394967	-0.0242224894823438	-0.00981429921144198	0.00585575953274889	0.152443157387731	-0.0642760768024398	-0.0211628800811912	0.0310886000334294	0.0155449893575617	0.208073886184682	0.115508947426059	0.0571706910284538	-0.116185014502008	0.0903519318705122	0.0892222194325448	0.191341051354014	0.071929302365615	0.0392817260860611	0.280042917010594	0.181764162120772	0.370984689208172	0.223006049297061	-0.103259919186543	0.160327341361083	0.0908847498948819	0.0204976536651529	0.153770269602793	0.114827363964932	0.274643492604802	0.209450470260175	0.0918363066734955	0.056936366737571	0.129021491111576	0.059884279879825	0.221036494747526	0.0564916873516718	-0.134830313349149	0.0622407924006224	0.220611240907901	0.0930737076433292	0.340438935583079	0.23738690037866	-0.135935699780264	-0.00154769705348744	0.217112455574095	-0.0499479543478459	0.319841470824599	0.0206619707595091	0.0550472241178781	0.0991773947561364	0.0958826831124988	-0.0193872317086406	0.011993365964946	-0.00941862867520809	0.18330705287443	0.0507452295468371	0.160909121416602	0.160829527420496	-0.0390981315450133	0.0738804987950741	-0.354581482040555	0.178081821347365	-0.0114640398684782	0.0647331920953083	0.230622864294237	0.11850448889162	-0.00548852399576475	0.0856946387618661	-0.0660942275269152	0.0287631164832868	-0.00481422662842654	-0.083055224847635	0.192096824311731	0.166703593700145	0.0354952403245717	-0.065588547875708	0.0711770044544029	0.174369566896688	-0.0426225299528912	0.0485321617135331	-0.174642267670485	0.196963704088723	0.185804846475562	-0.00139606662225943	0.129884369352144	0.125961379595605	0.0284914961220515	0.192581675610843	0.122887330659436	0.123169945253327	0.0774841941335468	-0.0109603640254192	0.367338347899899	0.0544014462905529	0.116241923212367	-0.0114930521569447	0.224679772772423	-0.0342672514155219
ENSG00000211638	0.232853906459251	0.156941311167112	-0.125737500650451	0.199586197649103	0.0328666023314475	0.0455016146068309	0.138981338718266	0.209115146658058	0.0911443904390937	0.202122568651208	0.242313471321302	0.1611506980982	0.156131266791851	0.152386062201699	0.22601104263787	0.166488949542567	0.111341659354949	0.144043882796302	0.131945132346509	0.247568344501734	0.112733186442841	0.0337662991300754	0.0979708819767327	0.170283689360741	0.157750380615238	0.243330153185621	0.145893190938577	-0.149379700036721	0.22623984167892	0.195359593863193	0.255231960199166	0.194855387045778	0.404526297108205	0.205195654193378	0.249366051925783	0.0521103258887088	0.158226731497899	0.309451657344998	0.253142909630175	-0.0152555767864285	0.148250131218723	0.176019814005425	0.318594975580557	0.106223041095118	-0.0793586302203166	0.145922305809048	0.387473086341614	0.250627156587767	0.250701270997548	-0.0656669227237835	0.0752183244261717	0.110817144411798	0.0321395132277994	0.1622017513295	-0.0315346084745907	0.144501225854783	0.0525425131670784	0.148375523648234	0.122618668190786	0.177751989550837	0.187566862243365	0.155909819472243	0.18279878451347	0.156255923260052	0.226462563107667	0.164173819615891	0.198623213551398	0.0960114416085333	0.0723408428860981	0.0276579687827192	0.200996580240763	0.180788102633308	-0.213570700591601	-0.0450310565394573	0.193624248209423	0.121084272211	-0.134413699231256	-0.0210598434514251	0.010852408286663	-0.0183404841318847	-0.0475585284059108	0.00462554959061432	-0.142312939896981	-0.0258067992418176	-8.90395844021422e-05	0.228763939173948	-0.0576564793870268	0.148655094947557	0.163937756418372	0.20521817750904	0.172459307947534	0.240386572318153	0.0631996301012981	0.0813021488828559	0.162168999691001	0.404726292055532	0.284838960396624	0.212010315440534	0.161876458724698	0.0681697800042009	0.287765285984032	0.280846009686783	0.146642308254763	0.0531384130528388	0.24533732944326	0.207433043451115	0.21445988613495	0.255329707780506	0.0131126313629652	0.475692296585896	0.31302962122213	0.153496639602607	0.0687984172225302	0.0854898594199704	0.207275360320932	0.0786893292597152	0.166947811179434	0.0159678489333565	0.11487944299413	0.275001223229757	0.376872840504197	0.176339390786667	0.12246954118469	0.0988798783442996	0.1650017120333	0.141868521878194	0.200114552523928	0.101045418745941	0.500563694779292	0.346851648073036	0.316343060333644	0.0167630911151125	0.17694598531695	0.297822855562202	0.150878290147525	0.247080709005576	0.302869900955285	0.156736561575889	0.267964733974234	0.423717381075101	0.288281825625729	0.0187480138325658	0.208901599076731	0.237906473834868	0.163247403000383	0.240388829886081	0.0899510816313475	0.254700351715547	0.124051388208303	0.183260328670862	0.128878846677967	0.132153134400499	0.225237335122007	0.150037651556737	0.0460323720714125	0.208063553198314	0.116808456949191	0.303037216526423	0.0717882605075788	-0.0868737040439048	0.209777237701649	0.425962149497495	0.152093939478261	0.177060115814842	0.13623032566208	-0.0870548262206315	0.0792493668413528	-0.145342741588356	0.129230170538198	-0.0912959440822999	0.278157622955841	0.21071987950811	0.218605147458352	0.230653065980835	0.0673399972360185	0.15047682626549	0.296404139304845	0.0352599782665124	0.170046246655891	0.690030386388953	0.191507900910244	0.142121921561837	0.12533510672698	0.42221786401237	0.198504432167479	0.179771248818745	0.291972457565957	0.319977680867539	0.255250910747992	0.265754753435486	0.140586088468699	0.298821486765019	0.52631436894893	0.314458020985246	0.160575150194108	0.240161373397455	0.291532443877298	0.325752429107961	0.207245997541448	0.316561221934289	0.449968930331403	0.124297638052909	0.207899784617754	0.290047710073409	0.108262671709316	0.0463297953648826	0.139868678549682	0.140018448612963	0.0475077082479107	0.020961582090774	0.102737548802929	0.0381039289107538	0.196282620038881	0.0658763442950431	0.0395526865485887	0.0169213583354306	0.326823439830691	0.0703571573304123	0.174371707946503	0.192046998333406	0.0438769066497454	0.30276911967219	0.176169326633543	0.0928119815418153	0.0270642422282094	0.10959272458774	0.0179330747185428	0.143883221398868	0.129190468632106	0.17985563711138	0.172005652765502	0.199065092566109	0.113457793814783	0.214852468632919	0.161584912095841	0.348623938635531	-0.0543877768152396	0.162037927708259	0.380425662407443	0.31030362331682	0.383361071135698	0.263275321537129	0.166415306992976	0.237311435179039	0.211338624000347	0.141034283399239	0.0713203922796061	0.114867702997483	0.185072877315937	0.132481264548032	0.171318079052153	0.122190026604296	0.0389739930703752	0.0724177135894289	0.00626839844786979	0.00064102638438903	0.358937080559384	0.206764076377255	0.255965940630146	-0.00540697282117743	0.116060947832552	0.195315461156384	0.137601954335712	-0.06021583989489	0.0169541667469312	0.0403081056106653	0.413032281520908	0.236595456000083	0.511490430760907	0.36822511434681	-0.109477380851978	0.184028699529274	0.174545689108588	0.370544080558359	0.154696119328817	0.260332933796558	0.509088595185363	0.302362963142862	0.0175343472333682	0.231057617272294	0.0603525565495978	0.117307563184965	-0.0259377505440865	0.0683336544584907	0.236980653237576	0.3810854578834	0.138693432595346	-0.00427136802927199	0.140757091154566	0.285123799383087	0.119300029024958	0.228436627313456	0.112006242044456	0.338002775469291	0.381094450323259	0.362259417319971	0.231278977481626	0.138100290268469	0.16293955086173	0.24460711977674	0.21802141925637	0.130345270041421	0.137708494007524	0.170600418018686	0.55769831365165	0.179219207661106	0.193527377466934	0.111266003218675	0.317480364554767	0.0311052108553148
ENSG00000211639	0.196827602614747	0.122377178779489	-0.0213963420859254	0.130903015379824	0.0691719713450639	0.0262291199381565	-0.00656712485434786	0.00364096220958668	0.290756848711211	0.125006536657171	0.0638971707440163	0.0646374308920195	0.179014654618834	0.0239254177845353	0.0615631748831622	0.208522191137345	0.00757692082481661	0.114285274983164	0.0297351319425664	0.24478535623905	0.00760119875382563	0.0527694541398812	0.117205535730383	0.285335147393403	0.171751730604944	0.189589784949074	0.205599568421688	-0.218422936311149	0.259199550496232	0.29958696561348	0.213162962517342	0.188369067856192	0.338085938887589	0.224093163768632	0.0615837018149502	0.0438306996333646	0.0978338568892714	0.286150007165957	0.218675215195854	0.149863731044718	-0.0390645299442267	0.108125021187129	0.408795531137431	0.241640252458281	-0.000655391233814055	0.13644563522292	0.237496019765453	0.177484001086811	0.244317501783633	-0.057182345993819	0.0389233736988944	0.105194780492045	0.0376647775967797	0.000965756825409181	-0.111097479824055	0.151338008418507	0.0976824027764916	0.104784840982505	0.00691247748296888	0.136269002838328	0.338927394474347	0.179175916731999	0.00630219136074449	0.266263965148145	0.106122443487572	0.155800978999215	0.176610979088177	0.082821404895326	-0.0370964574032547	-0.0169978934509019	0.23038030105567	0.00776167492436567	0.0012987929940717	-0.0965097377038093	0.162202754483099	-0.0700775651711976	-0.0644456436107212	0.225539463183586	0.0801525982982296	-0.0215114340424047	0.101579640691823	0.0479126033766506	0.0297920133289901	0.31729905136603	0.0572035665359641	0.0376337005410078	-0.0234689127765496	0.0834160722571733	0.147867989448293	0.211991872508699	0.147872665234445	0.250756565879172	0.147822375398414	0.023621672936598	0.141375795988556	0.325583937389402	0.379089507294354	-0.0380611374594123	0.149649130082857	0.121558755154619	0.21034671520887	0.288820050870578	0.111991714424201	0.0746289631415429	0.160966296827546	0.335336436728302	0.131776645415763	0.283967097390821	0.101216530974542	0.384357261199804	0.214104257484739	0.197915493884632	0.101991231293922	0.130827627220886	0.14367698556983	0.0729930669790475	0.282021629332333	0.221078522065252	0.0283495743724037	0.26091261888853	0.349481663695264	0.332139967340905	0.050634464678163	0.115429239727571	0.12530107458992	0.290775305474247	0.103393304914559	-0.0353145943147842	0.213096133643347	0.215893396949538	0.42595284366074	0.0276355089900938	0.044509642138912	0.341748255894562	0.189815439410016	0.116102765901961	0.239259445285497	0.032595559138822	0.174413626420612	0.358017091709625	0.359473433139737	0.176990243079419	0.116975440657752	0.194735002183959	0.217367934902186	-0.0234647164143835	0.26090320044767	0.148600959379603	0.0189330096940439	0.0264460715756488	0.0419867571296478	0.117400192290112	0.33293380810085	-0.0311482900875339	0.0860769490186109	0.0187793420711781	0.0876549005440409	0.254583278341321	0.121539274338817	-0.013114076205433	0.105875382073728	0.376578189323602	0.138958894055774	0.0790331404809874	0.303187719971991	0.0349383958252672	0.0682653254475318	0.0229760779111785	-0.0200358824509515	-0.183103435275091	0.265868415500388	0.197093060257935	0.176072065977888	0.697270610819574	0.211635921942036	0.274559366307701	0.375603875292961	0.0169433602250319	0.238533001318102	0.796129109320447	0.469980242333517	0.100421683324943	0.109475308043329	0.397779112107051	0.139187554184978	0.167309249477555	0.365962758418346	0.362108655804732	0.21271196788419	0.343924474117396	0.130332705985713	0.278752526693565	0.494725597857288	0.448159080010992	0.0518894988501694	0.12779034470072	0.188572286355399	0.183796668229098	0.0819623265785422	0.509054979277391	0.561738016486034	0.405788577822988	0.247067184084691	0.24920090862088	0.0793263042555505	0.0795603823751399	0.0737668697051927	0.0914291804091767	0.0181856072158659	0.186716658372688	0.159837825958063	0.105062079462967	0.209335290249946	0.116532584402995	0.0997402529609383	-0.0154765108379791	-0.0958433853112332	0.19481690882436	0.155401170107538	0.138174026652524	0.0617908671191085	0.16089590363413	0.225300629720057	0.0823152654716756	-0.0384991308114782	0.081424905861367	0.0918141424576647	0.054718089177693	0.115942052100628	0.0701049408696884	0.214044757026871	0.236025625566592	0.446553635158859	0.209656767869782	-0.076813290587447	0.474601492752655	0.217864845715046	0.0317024149695873	0.41963361816548	0.312803352531859	0.344289252114502	0.311221909525285	0.0517547828776427	0.241130242666794	0.322148672450368	0.344290402048084	0.14703352851668	0.108884681830372	0.191737981503732	0.20884068137893	0.101603997498897	0.207394108525136	0.0501630569187762	0.0544289251439996	0.157449366459713	0.0942191003430208	0.257332047205153	0.424536474894716	0.311665924124509	0.0805063658458082	0.0743382442021228	0.0881205493845631	0.090672425088423	-0.0103735151419098	0.00962288438504561	-0.015277224721487	0.184651998572678	0.0630882627842927	0.360104060580978	0.354556572283518	0.101501091460383	0.0815205595796474	0.182379659207527	0.532276966455354	0.133758529531924	0.160594360728455	0.452936972236453	0.293261330685239	0.0695178197369862	0.21568308245626	0.0627346326803695	0.185019009279827	-0.0830199960594194	0.0282073542427363	0.0845012408049409	0.366691095321342	0.0767295137477258	-0.0642230627002693	0.199806982043864	0.322382297536752	0.0789469247339065	0.155945509477994	0.130542009049701	0.359085298339788	0.375005364687769	0.311496103341981	0.14734108820283	0.126429868287743	0.166257963267192	0.282714147674926	0.328890929732426	0.169743208183032	0.194856582879056	0.206030440499278	0.528006883082054	0.234196549888049	0.0836455358506447	0.107428188312956	0.199181056332895	0.16828384540469
ENSG00000211640	0.0806787806467271	0.173444368658374	0.0226342971781174	0.254304964742549	0.0115565701023044	0.00482699711880551	0.114631295324472	0.244869716744001	0.0971425236410768	0.147457158968526	-0.0216237711641752	0.0844001369731354	0.216290926603132	0.142647458058255	0.266205311160172	0.0879544168335816	0.148982041142464	0.104528862285505	0.0512955013373961	0.238632560791816	0.0763494885630994	0.065725831783107	0.0713944637590386	0.0451840018956386	0.0729755970503298	0.162486522191476	0.124239092162447	0.10048160659368	0.21678559610786	0.192068107155253	0.294990032720819	0.0682376813618872	0.414177771041669	0.134759472255223	-0.00294192145444043	-0.00364163056253811	0.0455728875744655	0.329354748277142	0.31085044720888	0.0124175126314667	0.0664802495195198	0.0341663460779563	0.276105121647413	0.0205770637800648	0.0251330813837542	0.0186882879311947	0.247846521354228	0.136847027933722	0.159611834844666	-0.0018585685498712	0.0115368719650361	0.0739847096553152	-0.0594741971312035	-0.0220001532273405	0.0257698722262175	0.0476101038169869	0.027164972722943	0.0298518332245569	0.0789479367958533	0.198711967372677	0.00572567105577059	0.136223955710217	0.141283916936393	0.193078036266342	0.142757611318398	0.183203101580864	0.0594209101106048	0.126018626614133	0.0387709835043197	-0.0150420526606736	0.172187330786821	0.0701019142613662	-0.0543445633766463	-0.179298443451512	-0.066805906583438	-0.0662973972150882	0.0157614983528979	-0.0967138013486239	0.0368001075949618	-0.0180003606734186	-0.0213321289427098	0.197611604582718	-0.0305731512073853	-0.0877750733196607	-0.0355755723622902	0.0411350558264985	-0.0545237540571618	-0.022418572221292	0.077027104190968	0.211747103945336	0.233610568978102	0.133682445895298	0.0202584358046336	0.0486204857192495	0.109499108361373	0.215651951699874	0.310083086980266	0.0200965143194345	0.1156585119676	0.0988490618509701	0.0631060849948725	0.205143853077347	0.00277631896719419	-0.0451313403819078	0.160573964768345	0.0701788584310933	0.0174845830773181	0.15395610058192	-0.0462547594242121	0.322827403611016	0.0472659192371203	-0.0293507599190581	0.0768488846217594	0.136783808284487	0.197420182129593	0.0509123117867217	0.100453765601334	-0.0722227712614316	0.0896742776817944	0.120761260750736	-0.0360913999883417	0.119139457683104	0.0708763232946153	-0.00741385053283302	0.143216022455803	0.232266228608634	0.0788258542936395	0.0497425270720572	0.410637969220864	0.231969508228911	0.16849997415776	-0.0101374437892771	0.029983549138772	0.181609117450138	0.147673529885908	0.0633453508081101	0.190983923437335	0.0557276544694333	0.0389906126772873	0.241736160072957	0.181495612962549	0.051547527008153	0.0440620772014993	0.0943282243074268	0.179729834996774	0.0975713502939846	0.182023668416639	0.155640392824433	-0.181008544895616	0.141063464348755	0.0702027323592805	0.00432286912332756	0.101269170991538	0.171843744085951	0.229450172433212	0.0909125545884334	0.127329142633153	0.165562339018108	-0.0105287258016487	0.152383441021756	0.0821996380150171	0.278324041435797	0.0590486038183397	0.0702180814948632	0.279742850950585	0.0621314067933223	-0.0596979271550367	-0.240291166274939	0.0498295974292731	-0.176679175087158	0.116679129704885	0.117934225161352	0.0827592936262411	0.238474444258419	0.224603314580733	0.164996171823659	0.306780686157688	0.11740931276044	0.15877801980006	0.551171034310105	0.0437588827810458	0.0899273709948443	0.0905731542862299	0.0502192053912449	0.145217530617772	0.12388462068599	0.282645282669453	0.219344399337233	0.202207590525626	0.126217445193304	0.127905005700522	0.00759891201008121	0.314400463610364	0.181777554608667	0.0669405642024529	0.0790376481929682	0.225730023821902	0.140819940236736	0.0991821458248062	0.191157788155493	0.138538381360581	0.0715133056313711	-0.0385192456913923	0.094120962262406	0.0969855041638868	0.081531928724387	0.0161438643382046	0.149505621045249	0.0498663366703173	0.038789023800046	0.0971744141871804	-0.0353268681290872	0.186859283422337	0.0748352373192705	-0.014277574179345	0.0537991785309103	0.230038050795112	0.125314559364488	0.0544126675807223	0.172232219430927	0.0357169276517149	0.152499896935298	0.167339389852203	0.0577356444759201	0.0912220010768266	-0.0775401412957376	0.000784445574888635	0.0393602393438097	0.0282903206025244	-0.00207408388826436	0.230177135933812	0.154011353585914	0.144801746346989	0.200020828877565	0.047190735590919	0.318450201264637	0.102426610988799	0.0668853335261377	0.25992744157065	0.133741210604033	0.233986499912297	0.209225850531743	0.298762020376924	0.112827740067959	0.288608831539985	0.117550693574536	0.114746739043137	0.0180490600031588	0.139989650830706	0.11033045331264	0.251335698574891	0.127875764628282	0.0191219837151895	0.0954162039498079	-0.0569203035886567	-0.0299269662150582	0.265895094156805	0.28048666602252	0.166748646013828	0.183850725724853	0.068695901380151	0.130084864405553	0.0867034776803261	0.0483535702047248	0.0298216259305338	0.0323402725113268	0.10049373196917	0.0785235277800605	0.107275737784949	0.183761938009028	0.026489789125953	0.0995503597897735	0.0370892488857272	0.17914336425265	0.186229726403506	-0.0191647004059284	0.404476315222796	-0.0748818156852089	0.0058311787814378	0.117808614355151	0.15859391963389	0.0551721052130593	0.0438049290622254	-0.117559695550804	0.195859303349229	0.253950358152338	0.143611413351864	0.0710162880520609	0.102339200597631	0.211836301587527	-0.0634606110537032	0.133443619929591	-0.0231693679898563	0.166775745840704	0.181116146987318	-0.0329312202158537	0.256759721639979	0.0606001125566457	0.159147078065427	0.259085434109377	0.266582366333365	0.207958596360754	0.157816757704794	0.08946499095294	0.469693629998513	0.0478043343668396	0.10259574061521	0.027136905266187	0.181857875740071	0.0493855364190249
ENSG00000211642	0.073194555442461	0.0882392126988741	-0.00690044853114674	0.325016361377862	0.128300649699478	0.0601072283842581	0.155493316679754	0.0334448389179685	0.128779220766149	0.279228090721835	0.0652820382706842	0.184678256258622	0.24651900582999	0.222849130197155	0.147667222432215	0.0447318181005004	0.0679565627586497	0.104588765511959	0.134903341463034	0.292315435451782	0.141582537782416	0.0356279346180463	0.130918697344935	0.131427498075059	0.15946256013824	0.171920531923866	0.0924146710064613	0.0171132616868422	0.151077084636509	0.174707729650652	0.109404406336308	0.164447324481461	0.218687955933932	0.204781496465411	0.00799492977941979	-0.106359486722925	0.0286861303658783	0.395166509194904	0.141700031725883	-0.0135822363199917	0.0795108220714743	0.162524563057489	0.295893173963195	0.129415175874991	0.041540271863938	0.0708731906622945	0.559670487378331	0.0719458384484999	0.249377581400612	0.0591946548053435	0.051306534878083	0.0749674200355364	-0.0640259022247552	0.127780401377406	-0.0113476253239273	0.106472519488179	0.103289208345229	0.168315708966048	0.0608932232079748	0.0326495024277884	0.0174301479945279	0.0334543058020713	0.0511463813737686	0.123523772685834	0.132659799986921	0.148030371271821	0.114279928347222	0.138665365378158	0.0171498648458015	0.0210427349833206	0.187943879424525	-0.0139703065055352	-0.0927613516245295	0.0592330122019986	0.290897911628051	0.184645010691372	0.325112113517162	-0.030643940276672	0.0507416603982827	0.202532651677025	0.0281713727867052	-0.0447124673659936	-0.00808685027817251	-0.0648882341209683	-0.0471374723699722	-0.0806923080426736	-0.0485778877039767	0.165723484573216	0.147757043426444	0.185576983570087	0.156851726917269	0.308511536267814	0.156202222738569	0.125018261867041	0.124231618673938	0.40877321502355	0.372930676910073	0.0114634852768514	0.0901381066206206	0.0272947587605218	0.286064503627393	0.236751891461448	0.192429855228847	0.0892853088580201	0.233185257232456	0.113175164178523	0.185407314437351	0.320312606224302	0.0539231707235826	0.4763356450291	0.365301012563577	0.245473586070375	0.159984880659501	0.232992224494357	0.33053418642036	0.257913500655382	0.142592835653491	0.0873338843247733	0.133824843532617	0.295448521227143	0.381915122762467	0.296467150307137	0.0292008706406565	0.105672641507084	0.44413159723155	0.20480223627993	0.125764349349059	0.407966445845359	0.413170885276123	0.300995268086084	0.272737549719959	0.0402646677137219	0.11016637392485	0.16876196247814	0.272873098156432	0.115305358545608	0.326612036605007	0.1643877507995	0.221132036569224	0.313746292662642	0.26811898374893	0.032991861920953	0.13449893489196	0.283225959078078	0.124696044201106	0.216574990834339	0.0915591750953132	0.20950692556005	0.191933593959204	0.23623763912422	0.131711762455982	0.0912486776292381	0.182037811312349	0.132643218405881	0.173677503734972	0.0608132146882725	0.0259621324735656	0.374683688997242	0.0754659381964757	-0.0413372705441978	0.125157267106334	0.508333860727051	0.104006616115406	0.0504631184012403	0.258298004998247	0.208729839423764	-0.0632268737653004	-0.0643888180435606	-0.076571311944059	-0.0880073234643699	0.274401168657942	0.164381363688739	0.243189598572121	0.25355127745026	0.395211818502619	0.0710471676099876	0.345229287516144	0.0528572063459736	0.148375024684733	0.715073509425634	0.318404073747998	0.185238558437034	0.228791400927755	0.270500804459852	0.205130999147284	0.248695338470321	0.340581113668093	0.345773399811877	0.392290155545492	0.315897506487948	0.124794300605286	0.342847322998484	0.523161543765303	0.378213108243191	0.112509557898664	0.193593223621878	0.291097042584013	0.400459790558677	0.115048016805116	0.260519121426804	0.409762002074973	0.195917386189393	0.0915226112543384	0.202581969467625	-0.0337483637129131	0.15067884462266	0.120814155782288	-0.00175747967105049	0.0694010112573073	0.159615589803254	0.0166290260954617	-0.0332520188552534	0.260959117821496	0.0691513994309865	-0.00513132629309848	0.0346438394681579	0.095884867154457	0.0516965305018953	0.250049668766927	0.160105916681808	0.103066632502887	0.166099936872708	0.131890973868264	0.192205571659214	0.0555468347835854	0.253264831368476	0.157360465023493	0.307550428387322	0.167553671699081	0.207096901302166	0.000929845431827694	0.396314724486188	-0.0553944826224351	-0.0343936342957501	0.263942789034162	0.412786141989484	0.10486806947506	0.226872099167685	-0.0346685742148174	0.268533459595449	0.36015174599396	0.304216487656138	0.128147998497765	0.292335771994378	0.441369150702341	0.259963304222734	0.180632815027635	0.195716757109705	0.313064601592061	0.185696977231939	0.180777545943494	0.0987036629116259	0.233367823647932	0.108051321681522	0.146656470881038	-0.0302754940459575	0.320775421981464	0.475276980969425	0.144241546795091	0.26971352151786	0.163444726791111	0.068484016621752	0.168758635637398	0.100782892159444	-0.0618151969712617	0.0203628104612482	0.218243870917465	0.100588260521963	0.384789059991372	0.32340645528481	0.108692603368373	0.134565341298837	0.0216761474491606	0.344512128473084	0.0368546617520967	0.199853032802408	0.385902071375152	0.196491536343535	0.00203766600181064	0.163050469517772	0.229598414425852	0.197321585624728	0.0779246659558594	0.209260379234262	0.265175616111314	0.165355535062882	0.141747702186136	0.128890351145706	0.147966358369761	0.406297100971276	0.115682222900346	0.219976970829242	0.122620644160265	0.472514362024415	0.41894286732051	0.276927369392351	0.310798425939309	0.253877723635252	0.337415165343661	0.311385325905946	0.30608286135308	0.305558297209779	0.105745903897725	0.294766872015766	0.657727963571087	0.21711417109264	0.15540340480804	0.10375574665976	0.234832681427703	0.14067948861561
ENSG00000211643	0.289681003744988	0.543016718928664	0.3349823627457	0.338641010539779	0.345990282051344	0.182943484850029	0.140591935407007	0.215249451670337	0.220317661395423	0.3681416796212	0.294440648254324	0.244973971163243	0.595080268551512	0.453916651043644	0.247796309904708	0.510443094977796	0.397998102798329	0.507032886922183	0.243691497983962	0.379752714972788	0.183784934381539	0.368101199139233	0.425156150749013	0.574335947544531	0.49177230026701	0.143143742069434	0.347697479619011	0.410783026423698	0.321154193359366	0.339971459587371	0.355436107292464	0.416319793483106	0.589026022829483	0.398627766127076	0.346284364615897	0.343839687422818	0.527015381851966	0.304707963152362	0.500706405696089	0.627664988137943	0.35418130886548	0.233645291818123	0.297419167040181	0.219191151306499	0.517754515444312	0.377896031977103	0.402069238951654	0.17774451427945	0.190049495285944	0.269544455980197	0.308940720222623	0.418484459109644	0.28053085052823	0.134062225134676	0.281702196483193	0.211862515559289	0.366840889469835	0.235713841200696	0.360467457931864	0.57351788500061	0.552288273917893	0.332901727424139	0.584225795848783	0.366388360388976	0.480245303684057	0.390541086720569	0.299398641777225	0.249873625328786	0.398172780087538	0.500426458205172	0.55263858548832	0.588341839600318	0.166395445452284	0.234360067158474	0.292309892139081	0.165066787978589	0.213407467335459	-0.031374883800992	0.299541741479634	0.138068520014632	0.353095152372863	0.446093204387566	0.292635146996397	0.179427031284465	0.0988264978602916	0.263027793793403	0.224994731683002	0.268781828412187	0.290433707442716	0.242484668411875	0.158743889186503	0.187574025617667	0.132610678084423	0.169476382649033	0.344090016797724	0.368097621265278	0.297344256838774	0.297855334161414	0.204061614630154	0.305338183578783	0.322298040591626	0.211848243058274	0.203496443314765	0.357086953631482	0.303398473759666	0.213882902272713	0.383328110390526	0.227843639357001	0.141012697507093	0.183886481847869	0.271805849604329	0.361438269746454	0.259325090370571	0.466061777814701	0.506470957336284	0.301666582198898	0.43939014344909	0.356526330877847	0.304536304232492	0.36033088363481	0.265248593302705	0.296822569174179	0.208132586087124	0.464611796676166	0.485685795927086	0.398621321816317	0.289896532489132	0.153720576170319	0.291291279833305	0.276716227661758	0.135891158428693	0.265022846778504	0.243225768856892	0.329318446695058	0.447917083885014	0.34466607905134	0.344546899306333	0.172225263952948	0.291309895972561	0.28037134466115	0.314262498337991	0.347412283518311	0.395599384720941	0.286268800547209	0.309683105501345	0.248694680459934	0.279434536366688	0.276426075781674	0.13717174525253	0.202277053160181	0.133421909894764	0.202103725588289	0.233318955281115	0.251449725844101	0.35927288259727	0.182488641844543	0.389562373686082	0.0977510879517809	0.241297151144655	0.172544670801378	0.294540454783779	0.134860332379805	0.167549379538163	0.0531697214252986	0.292688386045551	0.141562474286829	0.648995669712887	0.224658038309807	0.394578994331405	0.408089316842744	0.317704251031462	0.362454311353933	0.130643001328694	0.41738796444284	0.257604640112267	0.325741500617082	0.391156731560927	0.23374231348727	-0.0763608400217508	0.190025398194241	0.283538223129816	0.348695349353246	0.29849487139403	0.295171186640918	0.287789281370901	0.336392037170698	0.305673559501997	0.330127898427776	0.256467852397287	0.447234402739132	0.35863198439522	0.227055190689363	0.368843406704631	0.297903973186661	0.348355122729146	0.426364802805675	0.254590959090605	0.294193545926455	0.246038405065812	0.237109418724294	0.185528016221159	0.201116504449534	0.288313144548293	0.30361147262349	0.150926934762318	0.254253144230886	0.290586145700984	0.266651646808452	0.254281038616709	0.349932733960239	0.233091067869694	0.169627789678553	0.245715099758023	0.208898774274915	0.349485172025662	0.31264608659755	0.320552058481349	0.276640355317814	0.34087876029848	0.554749421066948	0.331945930753015	0.423565237629406	0.467298209078629	0.457723129135048	0.484262582846459	0.462051761650414	0.308749367584132	0.332783573461965	0.478520869369995	0.494814456758152	0.51618285384735	0.178091168720681	0.464729733835294	0.474814284252823	0.499618601687344	0.489444577626874	0.367036093337743	0.652620494606624	0.634602057129211	0.534855491059382	0.161474128330351	0.400375557123756	0.238254468734986	0.306816179094054	0.222653290815909	0.35548276760664	0.420092591823947	0.397250137712452	0.271079314093993	0.096487627579726	0.538344372730225	0.409794371566935	0.509518617125645	0.49959623859434	0.364028640604811	0.430895731305273	0.206315180357527	0.277651611586924	0.364471655579279	0.491134698837303	0.452907992116666	0.269845805875222	0.379468609220187	0.258620999307281	0.392926410368337	0.385183541763683	0.39965377311737	0.317051035728729	0.38064949601328	0.341152511157781	0.296420620795296	0.461785423308711	0.501696921142798	0.228256571191146	0.170369410981329	0.391206891663105	0.397264587852268	0.354551400633204	0.34185547864478	0.343609010979404	0.263557221243596	0.264073208140206	0.458304467482469	0.432894652691986	0.48921528261538	0.396440490862942	0.133340606267078	0.133889987964972	0.101380615018048	0.124050134122705	0.0616183934512184	0.126941052100503	0.194325307805689	0.275906446877065	0.23469915613493	0.0780479809238051	0.0382011257895015	0.203064443631901	0.29450337730353	-0.0302502731711555	0.2520520566457	0.216748326504685	0.137036981160695	0.116724972117516	0.262628854688206	0.0522636485144717	0.163867664678013	0.187525346356168	0.131376739671218	0.0870721260168736
ENSG00000211644	0.043187665438876	0.184485947872025	0.0923521898623334	0.238235230785566	-0.00147717468170539	0.0540125321686937	0.20324385621873	0.097797398883005	0.142227440072782	0.226790665924953	0.0411965376588536	0.105196642732408	0.278311484444646	0.126675588545376	0.104392142823614	0.183238823934484	0.0793940187194043	0.118334887815667	0.0978919242536361	0.0507923362366783	0.0739060496694705	0.0453276653521262	0.135960959691008	0.158392286050356	0.164831884121505	0.184877731082795	0.124191617295238	0.286423832284037	0.109239172525568	0.15312591282506	0.257049249995738	0.168571167115436	0.44933906622961	0.169554158001121	0.100961869264338	0.144002300803648	0.129581487429419	0.204034238156242	0.109915363407126	0.20899981758015	0.0472393002072501	-0.0589304880353458	0.101969272448271	0.0280502846055457	0.0341795900362562	0.0308843674786207	0.206146473692127	0.194699685936714	0.161022818795688	0.0361647757451324	0.0856133283538564	0.0351418044290291	-0.00324846501823248	0.148442671803548	0.0213241388357711	0.164494833029187	0.0591367744587098	0.114647679765212	0.116905468919264	0.237959169661683	0.117955928377098	0.205984121913346	0.0999879316003551	0.129908642170023	0.167580686682733	0.150905102721377	0.145139393719217	0.113741775600446	0.00117293579575878	0.0701217357159388	0.219841900821536	0.319410782497064	-0.0541685011628059	-0.0367978511752374	0.0185465359850503	0.156625487225907	-0.0925239789669196	-0.0746155755407568	0.0691003414564457	0.0713104770835276	0.0849181701133344	0.0743215233530139	-0.00163822140818658	-0.0134931167190556	0.0435359889698699	0.332111471192367	0.151645619754962	-0.0125477004667618	0.084830746071932	0.227297854669021	0.118777856437446	0.147066970352816	-0.0428918431748515	0.0362628709472935	0.127361143578218	0.105769723362027	0.321083419640069	0.0749396473271353	0.10105789421618	0.0424162488219281	0.147293131165807	0.176982989086413	0.0839434705209085	0.198908965262907	0.192903700770139	0.0823411875424152	0.0377579746802437	0.15324541004345	0.136659635083621	0.335322672385867	0.0370449729108768	-0.0513754241708009	0.140380641054152	0.136815043562999	0.141024118297571	0.049521743599863	0.0864280291240464	-0.0239991353323218	0.178245167701066	0.0455887595479228	-0.0633515680788468	0.128325399232782	0.143380361329244	0.0140965647774866	0.0185782410053218	0.184043148667267	0.230175033933543	-0.0227448713914442	0.406738692462119	0.253162253746807	0.135742661035127	0.132625981171259	0.080799379827244	0.109629236355312	0.234608226675089	0.233215249323	0.194250822219452	0.0982611918058546	0.0107371384614289	0.187814269549709	0.149920915744608	0.109081624484695	0.0711145261418068	0.159647427948856	0.251610947102907	0.150175787773559	0.24020102204416	0.215904237126987	0.0467865299533012	0.291826792334357	0.0709914564018289	0.136916047233567	0.224116371932332	0.233093948371608	0.12313423195044	0.0293179594571797	-0.0269489040961788	0.176080437740571	0.060655321037453	0.0739490030164492	0.151248779515147	0.241731730569239	0.241782709615098	0.022914975606037	0.457210867447877	0.0110216588925214	0.102388021326034	-0.0251228354262172	0.139053604909678	-0.115315789051944	0.0949748903256882	0.262893574756244	0.0154911679746239	0.160957436172731	0.26240330923238	0.0932223502314105	0.363971086885444	0.111692265830962	0.019835381851955	0.557941978943893	-0.0355628633760341	0.27680635284266	0.0852540254997535	0.0753845766453136	0.12998239090131	0.137044544091713	0.211598083642317	0.232649158281931	0.0603903966003723	0.0982471197394118	0.0296851815691916	-0.00363157160171151	0.199683014489468	0.179847538319329	0.0432766391098572	0.10406157045365	0.255451956923646	0.245893606006609	0.12387821291147	0.139819739347584	0.0740171027551156	-0.0192949102692637	-0.0308931051195479	0.0949506167067754	-0.0588153114932419	0.112382589760866	0.0541913089221672	0.00227325718947318	0.0691967370091592	0.0591566792204813	0.143287768107247	-0.0253026199456931	0.207889865084853	-0.00520712514906133	0.160542711155048	0.0142932378619162	0.130209344190164	0.0752657792804023	0.15023693358697	0.0893425170127139	0.101173841559378	0.274824093022319	0.206204955149122	0.125404468574821	-0.0034054919547521	-0.0466596612381322	-0.0173318862851202	0.231302308768188	0.109971674524322	0.153929047639615	0.0928464567845811	0.152752124018616	0.264096914807485	0.315686227562923	-0.0653482481231527	0.181224076931518	0.0928478026721921	0.0790461512769795	0.350614207070739	0.176009785334921	0.176814879861085	0.197105562829496	0.0930464041571285	0.0993736305119816	0.289831741101112	0.109074815963408	0.244928064359598	0.0416860433098509	0.193051862144408	0.110501859123324	0.366226534786269	0.0856470549228534	0.210359108547376	0.164141330778929	-0.185219722362128	0.000180246507027746	0.278065498846657	0.169994847885666	0.273147259876325	0.137230044779466	-0.00290526459346436	0.169972439816246	0.162883830333481	0.00610652529630474	0.117985997590368	0.0565774054217025	0.25892548796544	0.0625532859875386	0.0936294892582273	0.127574401054722	0.087840904469847	0.0701467752460136	-0.0883554337244478	0.197019956664723	0.0460976770454237	0.0364292619303063	0.33097007001753	-0.0105304404503424	-0.0394549342067448	0.133023484993398	0.0848871611663129	0.0604731142427643	-0.0284213006764246	-0.0420609988432715	0.201454881059422	0.202124914125422	0.146912080360503	-0.0434151300588683	0.0495664225883323	0.199744984093062	-0.0309269290235029	0.233579867010973	-0.00973648442808376	0.238116130897024	0.207267033727883	-0.0256553956369575	0.206181925667657	0.143181276853781	0.0436120918585335	0.17930611660183	0.218339552757927	0.105656988002343	0.126360190722073	0.0334438173350622	0.413705066255261	0.0174954730015495	0.0847146154309279	-0.00849560483460079	0.118458181788748	0.0346370419132266
ENSG00000211648	0.186934234699431	0.111027107979011	-0.0149341122353379	0.229169096891918	-0.038965548147541	-0.037967494137683	0.153074865523472	0.0450383097410399	0.0958937246182031	0.268398480091075	-0.0294261157016487	0.177692332890697	0.197250336759546	0.104254431002245	0.141499447722961	0.0456839064998463	0.0653499539512244	0.0438635771880413	-0.111255486844057	0.222069694555938	0.144092448744977	0.0333725465637058	0.107367588977954	0.0647469080283212	0.126161116001769	0.20882412687858	0.135388662789253	0.186592581068623	0.099990079993357	0.0732684407274386	0.293487731477993	0.125303235365272	0.642974350120061	0.134730726647875	0.123980951089302	-0.0299640814334564	0.0751329609278352	0.307699139682268	0.308917160234195	0.198880748762196	-0.0772229079024104	0.16754611060478	0.311291582957841	0.100309199942549	0.105671025642417	0.0926531038064147	0.284386844151224	0.12526655083227	0.120454038631198	0.170684569626799	0.0384599990255622	0.071434779145616	-0.0714786824068557	0.164187968298797	0.035978394949864	0.166000827163289	0.0914413356784278	0.00245911338642976	0.218831782069084	0.176496668268144	0.274125992283651	0.196627058623286	0.206962603620096	0.14554540379168	0.105636390307025	0.148007550096682	0.299994471019828	0.0580597747440072	0.137189486910112	0.019299613736574	0.197124413456353	0.271831414435419	-0.0939837626612973	-0.0674804665491263	0.286597935144646	0.0149774334396752	-0.194019926517238	0.249511405463272	0.228350344937557	0.0924955546107515	0.026488019947226	-0.0812907162770551	0.133919960120369	-0.0254107434998686	0.0301096874282501	0.239250099220703	-0.0224741116582099	0.0142237685429318	0.0277763057966029	0.120937379737924	0.16672859884834	0.108585156739994	-0.0863698711720473	0.014922275222886	0.167441544287422	0.136033282727081	0.216655273159199	0.0381243465408307	0.056545971408672	-0.0133371612970102	0.0858156869725453	0.194747240444606	0.0550961083908077	0.103046005984494	0.158641098234487	0.0932395286716466	0.095954942327295	0.0969444277181153	0.0326924996090997	0.316038322029063	0.0166085965297117	-0.039060022893473	0.0882424925507867	0.168727539731172	0.108700084555599	-0.00348736321583256	0.0610866879822504	-0.0517113173721596	0.115744029448861	0.0270481321999492	-0.0831038599359354	0.0872708684375482	0.149536063307343	0.00288296511214212	0.0797857540032991	0.139303818361924	0.160787359749171	-0.00193069719211061	0.445883832289729	0.186215130912103	0.164216111846863	-0.00425684823573723	-0.0451097958912295	0.25073212748302	0.137399403804442	0.135728523361102	0.150387477561745	0.0927537760707349	-0.0255642319907763	0.151065102829568	0.142316553683109	0.149348078915285	0.10614757931005	0.145628320745159	0.233364120955608	0.163687403455148	0.127685107501403	0.17996051761683	0.0821638061339055	0.243592436802764	0.028176337069685	0.20749029381767	0.298693064114278	0.0937047892732334	0.0370770583388889	-0.0312831906790786	0.0957657100375764	0.264724743064029	0.0194427874761688	0.0189792127698744	0.123001775837384	0.427294141553929	0.186657839230553	0.0306184636136754	0.250947297708359	-0.0689421327828104	-0.0479210535033516	-0.179805348892406	0.126171240199573	-0.137187336941884	0.167036399897415	0.228779773695114	0.138835441253598	0.31778863312601	0.335602800017468	0.165601264624402	0.23958872360271	-0.0123699328989877	0.0145560950993409	0.710220019567002	0.0514966053763874	0.298753477713339	0.0277136104450543	0.0269929856921003	0.146424892555654	0.167651546904072	0.188277242819971	0.194557262998742	0.17117888292378	0.0633466130614003	0.0243736600075292	-0.0332560788732088	0.26837991643614	0.171160691735338	0.12203991165241	0.156266842132623	0.32765616985875	0.228549415786419	0.100281273674741	0.0358709128352478	-0.0944311635326028	-0.0541316934809581	0.0623595873332505	0.00955375060892016	-0.102423499795867	0.103612812169348	0.134743399361853	0.152224735588296	0.141088507472754	0.116030355349516	0.140717203283395	0.0335521220101109	0.330203726776478	0.0893253684085216	0.133115445161708	0.0287303668137109	0.253658261064873	0.0926828856768872	0.015798246465785	0.0454061060613165	0.0226054119857577	0.12560281737422	0.169438732726549	0.136907869151052	-0.0299051175119306	0.125615375877782	0.0487018277796969	0.209532919278061	0.142863894674838	-0.0108176470007545	0.106605297836752	0.130149730269444	0.245529097240947	0.0328262419445787	0.0402558917982645	0.324186515347168	0.0693492581828653	0.123264928814142	0.304186468544559	0.293086353123725	0.244309374306705	0.228983487541968	0.193547926639459	-0.0336460551130869	0.303974437129074	0.033559337393596	0.1090339074203	0.0336427514567789	0.214182485109841	0.157460684569789	0.303419546824872	0.141887319947278	0.254391928604224	0.121737078111292	-0.136300083979717	0.0194323712752185	0.21169989901051	0.225156966754884	0.254733355148966	0.129381300518002	-0.0259340698855807	0.0598708424360207	0.0198902549617133	0.00713178075625105	0.000711553276241987	0.0866032473231802	0.101555537269822	-0.0212660109514077	0.112826511019718	0.173224270180555	-0.0608366881486746	0.041559935020623	-0.0763509079201018	0.225513759063891	0.171769964276291	0.111909183689008	0.472341851647187	0.0744981169845941	0.0680284655198226	0.0953598798567175	0.0370757870424684	-0.0188846770569562	0.0618609746302819	0.0161654654079401	0.246301825155563	0.263278921594595	0.193231796357159	0.135578507322602	0.0756298642498448	0.159553687293258	-0.0455005442873441	0.1915652060327	-0.10252437628802	0.336084784537129	0.277364353022591	-0.0951313331847685	0.237223336888327	0.156090578454589	0.141421021306627	0.181191271455717	0.129749587869957	0.11092914240295	0.118596485581563	0.0590204530485181	0.583856013414342	0.0697630478172548	0.0854181197814738	0.0442707957178105	0.244915282480179	0.0209061414995172
ENSG00000211649	0.0692928439822841	0.111520282224232	0.0879788829461383	0.240676418863904	0.036338394693086	0.0168501072525812	0.120450305422434	0.0742930348541387	0.198430856684667	0.158711011683372	0.224732399194865	0.0746469870812119	0.158328141485598	0.20054776637204	0.122476236742672	-0.0187065976906277	0.0155888558742418	0.0836669884940372	0.111079719354982	0.196534523328053	0.0877222962671627	0.0390937853900306	0.139905787068114	0.0158392158514327	0.158304246932412	0.213479937985692	0.118435143014069	0.0404114319128124	0.0997540950438365	0.0964713063569742	0.25759137143523	0.219092325223952	0.29549477953069	0.202870203686763	0.119054029882598	0.0163053207795445	-0.0877223902811916	0.238025393091591	0.0558002003857933	0.0415664228463549	0.0451309723176789	0.148293442552049	0.270041410603391	-0.0033561686787538	0.0725161457918302	0.0481378969133408	0.118652786438238	0.167816311234567	0.194763542043265	0.0101249716262402	0.0277371039041592	0.0568663446322761	0.109265150454575	0.130247404363397	-0.0702767807141859	0.271455833213762	0.029866370178783	0.118702469546818	0.0373183989640992	0.033060765869973	0.0690603852711054	0.154243202883662	0.235907314221568	0.128779932002573	0.0672755139140562	0.134534128916668	0.200354554452939	0.131233679326974	0.0284350172503741	0.0091148720135383	0.101204433974291	0.139751621531477	-0.092745114584571	-0.29289774737376	0.2630737029945	0.0682387275417682	0.0600002595995342	0.133941051453301	0.0597896509267001	0.210056954672969	0.0322366646445204	0.0816103195948451	0.0339722838326538	0.279827455697882	-0.017346650121447	0.220566170737697	0.0127880041415388	0.0593862638005213	0.138721638849475	0.206462618482764	0.00973658534604899	0.170122596096503	0.0415905114152012	0.102938619401063	0.076575262758332	0.284913613361276	0.27389550897633	-0.060681130373687	0.0259982641262688	0.0245630549313975	0.128225961617377	0.0915023221699894	0.106693758137765	0.00463542882200483	0.187884252525629	0.0498475665455811	-0.00127957969364921	0.153851492755531	0.0908344566396828	0.36178526218053	0.121635453917999	0.0122366149297407	0.0646149312376742	0.0703776146635457	0.0947358336367489	0.0608281747225779	0.109993268489044	0.114043391940787	0.0847355371021327	0.100958241680631	-0.0148369832568905	0.0971473527448713	0.11599401545521	-0.0241968297499533	0.0391742743626311	0.0780168862230704	0.162388532964448	0.134114748232174	0.468680472420397	0.266865154395993	0.138758626509342	0.0809961559809377	0.0573744348364876	0.132910496161047	0.107713335603331	0.23054741563166	0.211752710909125	0.164628405430184	0.112359995058443	0.180843430933829	0.139657890836997	0.243372181733057	0.106448224307626	0.0651365588929594	0.141748761425253	0.133724563669535	0.141503766325323	0.227124050867264	0.0174934071270269	0.278464110906081	0.0207539576499687	0.270133583089178	0.239137712278585	0.0449114176258926	0.0199879185277121	0.0257564147839336	0.189344976098952	0.19585337463888	0.0669019526189812	0.046465102405045	0.0836903181629794	-0.00608151203103553	-0.0650183286321713	-0.0415243115183938	0.232693992885109	-0.0258974808696606	0.222003152996363	0.104893434655635	0.291850178045079	-0.184382554770247	0.267311862935094	0.24337551838882	-0.00577242594937777	0.216083280999902	0.265259769844163	0.245892526312018	0.314241995593963	0.161039533584858	0.173133368139529	0.541982316292344	0.136809824647625	0.353021619427834	0.034966722777112	0.200457636498518	0.195966141653776	0.0523309669753445	0.238941451038772	0.187206520416323	0.158769293316842	0.289891006817741	0.0327118584917299	0.0733321038130376	0.295051248302731	0.253752204042034	0.171533862778584	0.106513142489698	0.0227039232211234	0.256008329222932	-0.0196556846321829	0.122276432657931	0.219760988071902	-0.0367791590244103	0.116075121652755	0.168832671778239	0.055501872523949	0.104375762166889	0.0899123558582215	0.13169686460074	0.0982553623955103	0.205307549661208	-0.0089054288109303	0.00907216588884609	0.254347019625002	0.0730484290287138	0.163427161940384	0.021339224592545	0.144438048544691	0.00866379425920932	0.0694380554920466	0.131932762387166	0.12077773882491	0.178297335020233	0.0752040619789214	0.167655246831232	0.0347550320325692	0.0420888752215292	0.0680505677698485	0.128102824789706	0.109103221390491	-0.0226433345134775	0.24631498796081	0.103404427110347	-0.049666711154178	0.107594244296703	-0.089670519467521	0.265872238400107	0.102946094469195	0.15816798798445	0.270113924558401	0.125334992436704	0.282630694349457	0.190197299968699	0.119671999147065	0.210798171364755	0.240684885227534	0.179838523220492	0.175055507223091	0.068085174518648	0.102790247214732	0.125661873875839	0.300194858280939	0.0604746449146639	0.0669209510401211	0.112195465182834	-0.0225864335094716	0.0300109914461766	0.240643769244152	0.239186670087444	0.208873523510464	0.241131863308297	-0.0193413980027076	0.0995509309618156	0.092249915390267	0.0617647020628966	0.129766831255848	-0.022805240568344	0.14335330179734	0.137576053354054	0.143704596304549	0.119864573102762	-0.00160376380920538	0.133501082968933	-0.218200350393095	0.232192027222801	0.20045407439247	0.175442056445672	0.210625711709567	0.159284643081335	0.0218837498070135	0.0920472633284446	0.0713610304961131	-0.0474384969661062	-0.000451509174849094	-0.0936148615529552	0.154324662477751	0.172797788647617	0.0923979354273519	-0.00376930332669975	0.14230299251277	0.231616396749267	0.0110045025680669	0.257286070403295	-0.0656597517816742	0.346789813314321	0.278053329145245	0.000888321431994917	0.213997967130685	0.153083829520083	0.195819911486583	0.180303711954389	0.208430144036619	0.143980298973183	0.0874392177887409	0.120765058418932	0.59579609248218	0.0533961863448288	0.164908171166277	0.0461401519181289	0.130849781899085	0.00793684236723528
ENSG00000211650	0.0115493215249661	0.101303678721891	0.0100107052983495	0.187744830611844	0.0796686400260703	0.0197618594186502	-0.0637090495734816	0.0294870478453828	0.224157059145881	0.0955312476098826	0.0565331164831925	2.42744865764962e-05	0.0911610588919856	0.0468547972084659	0.0845062492316576	0.0447882811892867	0.0713839038671014	0.0612171255535781	-0.0512126832965896	0.114443301716022	0.0800778915175265	-0.0358283190711911	0.0196606141591104	-0.0426692987506673	0.167634894001495	0.108130039839176	0.0762608153397384	-0.079923745392536	0.0399986114496903	0.0161856231331071	0.126081623611768	0.112222418634979	0.126566005991004	0.172938973448895	0.065067848945365	0.000191132039177175	-0.0158696709640942	0.208605363725187	0.232448877426947	0.0340776217781842	-0.0205977300695141	0.00434234605289393	0.14835892318088	-1.76287813000985e-05	-0.0435937893473774	-0.0601407519509782	0.32405788067871	-0.155357505152639	0.166557393140566	0.0448797790367308	-0.0300760710161869	0.0251063283594926	-0.106202419560373	-0.000322475756104788	0.2717239475777	0.102123313348336	0.0402230725901652	0.00576166091213967	0.170736050635564	0.0698535268450569	-0.106352163499471	0.113122482409537	0.228459565904486	0.12924319024607	0.0239493750479197	0.165059886795232	0.101479011545194	0.00469663642012281	0.0276794198473906	-0.0673507706941028	0.0346796981216975	0.0187690060609621	-0.0898653027647521	0.0344371472669643	-0.00188024692665925	-0.0116319343639257	0.34069834771714	0.399490875685875	0.0279796298679643	0.188976847299687	-0.0259997274136152	-0.0794214931683948	-0.0432152529117429	0.0119887058864016	0.00827551885732609	0.0802427628698074	0.0978084049383884	0.0561280032479844	0.0690609131373579	0.0917766974993784	0.148938858378063	0.155864010178365	-0.0983847731488994	0.0219316268261693	0.128942972354628	0.179780224318588	0.134980972943486	0.170750578379267	-0.0154025443003866	0.125865868972393	0.140101495500493	0.0469949996994366	0.0713892034374382	-0.00821371543965887	0.177719949574418	-0.0107115069941816	0.0264316927445051	0.162925607167478	0.0197917060286919	0.309463164484518	0.0727950432101463	-0.0141928911601813	0.0666312275347318	0.192639645758732	0.182263298761408	0.0298874808844734	0.0776798519364957	0.0119115399452614	0.0689637684662623	0.124021879796242	0.057756148749744	0.141898879097836	0.0993204723307939	0.0935778245105824	0.0712913195818635	-0.0482149394906117	0.0018906759626237	0.0414083995647567	0.294304226116179	0.164248880541201	0.0838095042424236	0.0328895226425594	0.0356581624180109	0.140040886173306	0.121556115199955	0.108966923477542	0.165766326169121	0.109848073638658	-0.0341203796741449	0.16291855007292	0.191467538328834	0.156716099965562	0.0712991503101137	-0.03588812784256	0.191723641361843	-0.00184757765768673	0.183543847486541	0.195351939541307	0.0176548668705353	0.0157472570864763	-0.022615570517173	-0.0867952376007541	0.148758060108268	0.0809909255864937	-0.0289035640957788	0.0857104791377668	0.0100179554127908	0.224485961412351	-0.0055775777989921	0.175281455127585	0.0255546458644262	0.338638140682077	-0.0964660169074142	0.0445235878364194	0.209279614936084	0.0272473024347931	-0.00718152906593873	-0.0320302758185555	-0.0111748833855305	-0.0295835626366388	0.107124828731881	0.261175109746437	0.149846614940195	0.174492073568656	0.111402097474113	-0.0584431640310515	0.227844766956873	0.0927157178998279	0.130969971247216	0.369868430289185	0.105562337096946	0.135934223982904	0.0377634680805772	-0.00576643477457735	0.129147738679569	0.0428233800432032	0.14912563842211	0.14696379685226	0.242993191418323	0.113883230405593	0.0884662887113865	0.0348851203150878	0.10834325393744	0.146365467751261	0.0941578637383175	0.14462748843086	0.180776411943642	-0.0112284256791409	0.0936336619705289	-0.00590284926305731	0.0354454821667089	-0.0729755742471478	0.216422254908371	0.0797125292011767	0.0338490299502436	0.0756204673664477	-0.0243235833039675	0.133152551922547	0.27264452590702	-0.0970398817412058	-0.030181796291897	-0.0865746912640928	0.0872785266598374	0.0609426584354307	0.00838124861031449	-0.0500476165214931	0.0332540516291206	-0.103427035502505	0.125801534278717	0.290921401345184	-0.0768268365951847	0.164155443654951	-0.0878910880299355	0.0436140378292796	0.0326668430284215	-0.00689492242782724	0.0258718465113646	0.026334736939967	0.100633392744293	-0.0532611269660598	0.0765908684772621	0.162865798093479	0.215449189808197	0.260931248652305	0.0412070798783863	0.088134384229754	0.0278596887285425	0.131362226581251	0.233279224436223	0.0552175863184914	0.151501874025316	0.235111705159321	0.0815177665946733	0.105908987179248	0.137143546308757	0.144259593668786	0.209076286841302	0.101155221250383	0.152295540715371	0.0381334964812095	0.284053732907885	-0.0125188088792577	0.0417100736406808	0.0704711485660065	-0.188476732844213	0.0906258508542217	0.199052339401813	0.139305988301195	0.228083747219518	0.0323035118653279	-0.0774761097359332	0.0319133589424258	0.105674768564638	-0.00200676254206774	-0.00235302909253184	0.0304148838827479	0.300625405531848	0.122897735559809	0.165702174268738	0.0681452952185419	-0.0631706231791224	0.141514226059521	-0.133369587749916	0.141862515854557	0.166258094265862	0.12373210827307	0.254475063178256	-0.0112955602403381	0.0890841368278667	0.107624525495271	0.0711432505506285	-0.24754701777565	0.0909341342503531	-0.111055608074662	0.126001163981945	0.00833437757075756	0.135489076551152	0.0965293909532763	0.0245900223125846	0.193430324383635	0.0237576338179486	0.08066140806623	-0.0368029713725118	0.325943370060608	0.22201062467997	-0.0029331359788578	0.164398192858894	0.116173978535468	0.0518225095197638	0.254219491665013	0.17403389755693	0.110576279237277	0.0900396891257813	0.0314987967021614	0.359187962543366	0.107078922598668	0.146178979866873	0.0356722488491457	0.149661096575696	-0.0462550396906894
ENSG00000211651	0.0784353166882482	0.184302674390599	0.119434907293173	0.223911736416707	-0.0108431161754525	0.056422451988772	0.158756496730444	0.105736173235947	0.0956906043447185	0.212957939002668	-0.0339499293251869	0.176607106684453	0.284752048522736	0.217546881659496	0.165416471079338	0.107718056388895	0.151951105027674	0.127788457161108	0.0500324996414957	0.136287633218972	0.101482826641701	-0.00363278527155357	0.114266218000483	0.131702641624373	0.165958116106426	0.217686443853686	0.0709708301263852	0.00274972368944094	0.0663815078148451	0.0647158677223946	0.268419971655432	0.0984068087060285	0.423714742782913	0.0392735708076957	0.0238619083167976	0.0201831102482069	0.102954157021972	0.272464556759142	0.169140921544164	0.142555900403616	-0.0527962566000731	0.104397907473923	0.0859511628307531	-0.0211196615025056	0.0135583964387548	0.0558077574931851	0.168907388228318	0.134735134800272	0.103185507172292	0.0377302373967109	0.087177411253411	0.0306235686909496	-0.0513565939084451	0.0879288408481889	0.01131908733213	0.0972570415285935	0.0891017181662121	0.129747612358231	0.148902383837964	0.174143054196417	0.174059994214026	0.154516502473805	0.199558697418435	0.0831812372725521	0.143542423967081	0.0907689692112058	0.127083832106542	0.128690106111611	0.0755425047076936	0.030166528460867	0.181619419686993	0.116272980205188	-0.0635484441809519	-0.23608990764468	-0.0206325109406657	-0.0422112494368525	0.0217667552736665	-0.058100759473407	0.0999878501331137	0.187093468424167	-0.0343782445584737	-0.196515076795488	0.105055724389846	0.165273823892057	-0.0425369100804461	0.137980890489895	0.0037058367151739	0.000812555451892726	0.051689040699227	0.195105974438866	0.139199013069103	0.0958289928996953	-0.0364139884136931	0.101525279827571	0.274954475993199	0.259702201371979	0.319330583155327	0.0866061723201763	0.118760830777895	0.0294637212466868	0.125087356460573	0.138622190358033	0.0356012532400639	0.0944900457133996	0.160573098273791	0.113793164156279	0.087299308317678	0.158358492349484	0.0422527028064852	0.349229478040522	0.0369644490588187	-0.0738921273045255	0.057536400577103	0.105815533674963	0.140722732278091	0.0121302289149453	0.00291844233628174	-0.0198162842194931	0.154018912089624	0.0570551874779063	-0.0242313986922266	0.126712096082735	0.182661145280973	-0.0293176766148643	0.072623430151845	0.219242855622209	0.167795238269538	-0.0239894262993023	0.440118152224597	0.245397697371137	0.0810995638860911	-0.00205247266478078	0.0839447732124831	0.200621106208503	0.157352337074816	0.113499680566056	0.149752915662763	0.112710330410022	0.0428918736629398	0.296241969372348	0.162553666692069	0.133135036773547	0.131724910810548	0.180347934863135	0.2567837066992	0.0805559174220823	0.196318905182682	0.148562129890429	-0.0791416654882261	0.162314458956782	0.14035656649573	0.201994583538299	0.148743623410462	0.141332262875658	0.0883133592197967	-0.0178872063178711	0.0143193217953953	0.157686320671249	0.0838177179953499	-0.0620933466328056	0.0556024212626615	0.437126658310945	0.129383730153636	-0.00662407068313338	0.306705511083077	0.108507561491681	-0.127775447889227	-0.0853449174301557	0.349723167343805	-0.172245919340372	0.114806574715808	0.151129284441893	0.105450498371951	0.313735438387324	0.341679140143641	0.0566248725574485	0.247833111040299	0.0744719644727968	0.0974412990182515	0.575246089728979	0.00593597242204706	0.257724193696271	0.0638551158873811	0.0113955282502554	0.105127274302263	0.0345722995538973	0.116874737141457	0.234550174542938	0.161900799860695	0.102676763272084	0.0168700121790486	-0.0362419240917244	0.164861796014675	0.201538632160605	0.212073963762828	0.0987730446425919	0.189635394728551	0.12843780402156	0.120805385340974	0.0833845768553624	0.0181082104922298	-0.0725514228333323	0.0139860988376501	0.101342194279309	-0.00986817511102349	0.112900644590421	0.0223365356012741	0.0467275239000218	0.122226250217941	0.0431235417731713	0.055783686018656	-0.0402825911189581	0.210720627773603	0.0652587333873531	0.220146995110201	-0.0145304521824599	0.205088246760953	-0.0277824714451611	-0.0240198175006768	0.0575554188325153	0.15241332334547	0.227562253951729	0.130859470883974	0.0773116951953042	0.0621073354322697	0.0323377525690874	-0.00676618248090354	0.091794566765867	0.0805102449507809	0.0270738251916905	0.152784863528165	0.113283558240649	0.106820978517825	0.285432810116686	-0.162045077460991	0.373091638310422	0.0890932864913073	0.0686478542582393	0.287007702319743	0.18379338514626	0.218072884239276	0.166870591362827	0.172501930903806	0.0714902289073567	0.15858579996141	0.090702559664561	0.151633511204057	0.0738160450468407	0.181962081896118	0.0981667111675635	0.23784560558683	0.0921056222788457	0.168543688769434	0.169265679965396	-0.224946190078096	-0.0422477898771427	0.259103873293305	0.199207473586994	0.268517449267932	0.188535614534622	0.108598123887952	0.0596600950526078	0.0565879347682719	-0.115920544032414	0.00770509288127434	-0.016466980058055	0.194355076840725	0.00344473505192551	0.146754968444747	0.133283044607028	-0.0996459267038719	0.0851844516311243	-0.107009383117864	0.165522084375159	0.151527930138077	0.0997202119503765	0.399597798480525	0.0598896127005678	-0.0205114274255898	0.109753463348211	0.0631066209431746	0.0172863355788613	0.00407237534830287	-0.0435986069539737	0.259498703011058	0.203844327602002	0.151026938444432	0.0446897480154974	0.0412648721737981	0.187584971806173	-0.0510305723473906	0.0726228680703653	-0.0356011832354348	0.217458851745938	0.198806028043141	-0.10648242970833	0.243811625373458	0.0932397006691143	0.122904325200691	0.163979485404255	0.208331965519767	0.1616797756908	0.166008929483751	0.0984475653437319	0.438724514356913	0.0277963563947579	0.175923397418859	-0.00302801904636737	0.178884394032	0.0202621615769114
ENSG00000211652	0.116334918253357	0.176015375768024	0.127067466634874	0.122385083319903	-0.00477334976537749	0.0299066569568632	0.0708273774923353	0.165051670383376	0.0954106440290734	0.0738700153240595	-0.0356134263011968	0.1448885919364	0.146544384785704	0.288178865035716	0.0679102921250375	0.0639814935715356	0.00852574731271719	0.0587437337067537	0.0276529340533421	0.281128797773491	0.093342189038347	0.0377385193566636	-0.0087015892900539	0.0745211470836169	0.155423669328255	0.15251783955693	0.101172987165629	-0.118185456140464	-0.111612373789493	0.0723430366014809	0.174442534305211	0.105507716147704	0.405399104317674	0.0431937460857096	0.078776872281223	-0.0691602317527432	0.0633573978839313	0.137732698829927	0.202922830179297	0.0381399608195278	-0.0317717328831576	-0.00355034961990226	0.182117044357301	0.107254665044953	-0.0484632367716587	-0.00998403977736012	0.358177654676658	0.0527061780206949	0.156380271485201	-0.0937376855847115	-0.00965843291486381	0.0782553442262375	0.059936242029359	0.129678918124495	-0.117585199334827	0.113204334499801	-0.0222668536822739	0.0987906619491857	0.00722933375739174	0.0461619391507541	0.137521259709816	0.0538059145252044	0.103231836912187	0.0913878469873209	0.00824925200426235	0.136653216279817	0.0790319940880107	0.134780693737644	0.04666315358279	-0.00996352218384663	0.0709287572197475	0.182649955934709	0.0643352232988722	-0.0266320244186894	-0.06731292734806	-0.0575135957636036	-0.169831070891518	-0.0920810748766848	-0.026275890693438	0.0425133898840234	0.0593475425814846	0.267149803085719	-0.00461123346632739	-0.0274381911195752	0.10141777328897	0.0135721236760363	0.0987360603153417	0.067177276755006	0.0870358258146511	0.197036351460227	0.167065333249333	0.161480777321832	-0.0318045736745471	0.0228416150198965	0.0218118740224734	0.264331611875374	0.203928471216007	-0.0278642627928278	-0.120188661425475	-0.0179888795233003	0.0929784674352537	0.118957816440428	0.0578536574453668	0.113664007770867	0.134962304781304	0.0640874621875468	0.0851418551669203	0.172153389017492	0.0236331527958162	0.365452895158456	0.181199160837804	-0.0748851748136962	0.0174474019467327	0.134880095788622	0.0612785392430051	0.0862285559344232	0.101566124892747	-0.0442366422810071	0.114089901682818	0.0410457634716959	0.0885203927937816	0.123201529302059	0.12325019829722	-8.59932638822336e-05	0.0600994345780802	0.045759142749489	0.117014943929641	0.137527137541813	0.437909171822582	0.206648670505944	0.0874956670390401	0.0271721323846233	0.0420121597856763	0.212294811567164	0.148899863569376	0.0385962605984776	0.09434740779844	0.0706329615593492	0.0547027493549537	0.166239019023965	0.0724212396226682	0.0826235550072092	0.0738222149794616	0.118064617562272	0.172417961429367	0.0239037658415395	0.215959418614641	0.109284669015917	-0.0270791788933175	0.0926676007778383	0.0262071797266189	0.258757602562856	0.154330787968325	0.0500712684504748	0.0677776919385399	0.00448158897956149	0.0180706670260939	0.161020252702443	0.0598344239627701	0.233869152196116	0.02859240952318	0.294794784372217	0.0833673168559452	0.0342387152783808	0.500475622184645	-0.0321647118750929	-0.0922894419295522	-0.155449416831329	-0.0115878085654688	-0.21844590411879	0.199887046942427	0.222624192565123	0.0119925556082159	0.196728762176919	0.149730443710633	0.114268313083151	0.214260236567282	0.0646993218583535	0.0510430298792763	0.736088690317961	0.132910964318566	0.188057161033507	0.0055442379994596	0.10102579929513	0.127151344899371	0.099830748579291	0.274215277447858	0.2491858350538	0.206132008527007	0.0629409805962418	0.077629143802932	-0.0150331442973057	0.310549821518118	0.16172343829592	0.0501738443857387	0.0968029346399854	0.224240518280286	0.121944943924884	0.120593905248273	0.180401879826607	-0.196567847989274	-0.0782052490008087	0.0725909960546192	0.140235589387457	-0.102625555472108	0.0145981012871054	0.214232696452732	0.028477922426452	0.0579561307473338	0.0399523003874094	0.0398525030438684	-0.0883460279817468	0.224908376372146	0.0239285692450172	-0.038712726150844	-0.00843599886186256	0.143396909073197	-0.0694532317402752	0.139935898301222	0.117328281716852	0.0309572240709374	0.0641569972965269	0.0234952370937546	0.0784572188711463	0.0047967271342528	0.0154056899502621	0.0845626402032349	0.138477126003989	0.0859510389178468	-0.0584891959945196	0.356225940350842	0.116936015902758	0.0815759170133733	0.295467678329846	0.00565042210386561	0.508362699537339	0.10670933233544	0.0575360182897706	0.262691505034779	0.0246850701934795	0.192335836463829	0.0702653155727349	0.02209428042289	0.0878052619909459	0.278243524250247	0.00791160477128325	0.196328573846037	0.0461736701064024	-0.00325523076557525	0.0586886380182411	0.236303045945133	0.0297678099371952	-0.03381804541716	0.161999938153115	-0.23079030982004	-0.047242704821968	0.205802514176746	0.213003319593244	0.27239981985198	0.0881245340958584	-0.00314660221624258	0.11481671676312	0.0724815775847872	-0.047972802387601	0.0601585448845937	-0.00790395601320397	0.0355309584374433	-0.105626539891447	0.195703939801473	0.0894257671055074	0.0414479113927216	0.172699983521375	-0.204572385196947	0.164683322705634	0.205038687881308	0.000815539990059855	0.226280113070624	-0.125907926536541	0.155678467815336	0.0119885680498872	0.0502742789458468	0.0675518406086483	-0.0392773124467711	-0.043083658325614	0.273199593029571	0.197291311928031	0.0302152873822849	0.00234917634970649	0.0226985498755767	0.182141229313802	0.00907884397283069	0.170797830718699	0.0104958367428796	0.392261699173712	0.251525738234815	0.0164506543627065	0.156833614020091	0.0849462735336352	0.293906985458259	0.238374364397648	0.230898869441473	0.118497530826916	0.103710309812985	0.0719398353788725	0.601680358897253	0.0702231113178047	0.141914736317183	0.00538151133983656	0.220370974643272	0.0601870272097652
ENSG00000211653	0.0496970937722482	0.17829829108489	-0.0865067309835296	0.240980821082764	0.0733447305317726	0.00504863684922636	0.0850875215019125	-0.0267924634193694	0.00818298285696018	0.200484731305971	0.105879100166806	0.130013687794926	0.293322476750001	0.100657556628757	0.207160742293299	0.0977637473288326	0.127628495016267	0.180938912355195	0.0282983339245475	0.0595251021804793	0.088677579466948	0.0669782455069792	0.119701521337849	0.0235675706195201	0.185621004276968	0.183526079072067	0.152892123276473	0.264797232909029	0.153514700927962	0.0748116117973768	0.271977149101897	0.0893687074852153	0.589684044026289	0.0643269462291914	0.038916741667256	0.125643352740774	0.194606172831767	0.339030386140643	0.261956022186632	0.143510223819733	0.0599926855376808	0.0501921806311828	0.237157138484556	-0.000472039699414108	-0.0510162242463789	0.0370675812812725	0.39556660903978	-0.0100494902535666	0.0535676974899063	-0.00938515888852681	0.0898249056432145	0.0116205595830468	-0.0267919080583071	0.19472315874282	0.0907068506106808	0.118202511882848	0.117843607852955	0.0382448383947417	0.129653088416276	0.231548828017181	0.222596787986489	0.235797747235936	0.19215323467565	0.108889545151076	0.240976626021605	0.0465304446080929	0.186244330474531	0.156005789807342	0.0940551135779253	0.00864811586580796	0.215724097295633	0.182012099069432	-0.118511638788544	-0.226742193409068	0.0129444012782295	-0.0874803387794411	0.243284595391566	-0.0505356713131296	-0.0282626323997356	0.192237083726268	-0.0441400023880584	0.175672066797971	-0.0222080202323144	0.212123802846685	0.0200226720094	0.0964539595301882	-0.0419035666113815	0.0014242648783981	0.0324967056392201	0.250641902586841	0.179006838905505	0.122115260946185	-0.049699090032036	0.0433805957708811	0.130389034589701	0.203122094416296	0.289907620634277	0.106369131017737	0.0347249465154055	0.0423878520066864	0.138014688130846	0.123107912225012	0.0694215840148154	0.0830625875841591	0.187918569140902	0.0588553653740659	0.128253725974436	0.131134385185286	0.0475670262072412	0.265134678030311	-0.002101802470481	-0.0310394369101977	0.085217511872799	0.208901420568939	0.165640614402926	0.0288010374773235	0.112797694358289	-0.0058930651822383	0.118900414784773	0.00570662592806789	-0.111064347035017	0.0995754464134555	0.170499471227435	0.0331506784739534	0.126252584114755	0.224389328071499	0.215096676794283	0.0296746100701968	0.422317465436986	0.237949353645282	0.101541606922824	-0.0244417954462335	0.056814604405025	0.176873180966899	0.194072068366478	0.166263063436112	0.160018031582332	0.1007385457081	0.0257841763114825	0.16654392395355	0.162324646417687	0.130206701482359	0.0988238750089021	0.240316193655782	0.321407967225407	0.151433827285518	0.264054969846711	0.251668126746407	0.0472916243220316	0.0616898301118002	0.175871221372215	0.236460338758102	0.192496517010791	0.193015049592581	-0.00464457670361079	0.123586970621139	0.147506391415008	0.203379236168564	0.0520691683944403	0.0566731752602902	0.170906193544256	0.349889071302439	0.128298722434413	0.0529493749894676	0.280652126808346	0.123959817711571	-0.033102750962481	-0.0598605839694386	0.189368659960587	-0.109204026003765	0.109993436265973	0.12813332214167	0.101127006337397	0.220059952215213	0.337709069143482	0.139486343532867	0.195664954368257	0.1006430910001	0.110276162399669	0.630141261597599	-0.0695570997592312	0.241088716637131	0.120482485296024	0.102925482012398	0.0817445372796589	0.179844503592667	0.144140716866007	0.30213513704013	0.151293651055745	0.16618480847617	0.0767155737955103	0.0324648737308162	0.21392587340216	0.167890106439717	0.172409952353479	0.125541180641521	0.277606560082525	0.196401143594082	0.0976905312181002	0.116445920183013	-0.0392256726371715	-0.069945038562067	0.0228769230968238	0.0633581033015703	-0.0310006169380822	0.151108475911116	0.068813612497107	0.0624187223183997	0.0557764990638007	0.100064212407295	0.131740106481047	-0.0637723539520276	0.217428498243368	0.00579873866420341	0.10272537899519	0.0716517117327435	0.138413182078843	0.0271789741550102	-0.00239625419376185	0.144175436673119	0.113119800770596	0.254217558533897	0.237315714022085	0.15929823617233	-0.00367642130481162	0.0797599242372178	0.134264498764097	0.228964086359527	0.100737616812209	0.159859556240189	0.190455110849812	0.136428581435413	0.19605372206084	0.227222469491352	-0.0483454426813997	0.222946677673251	0.0524725976744004	0.100244845843292	0.447448051757127	0.1937132938766	0.178850632081319	0.259614621233523	0.303089465938672	0.0893746788543929	0.213637677626341	0.105471604846061	0.158483052703877	0.0643689929803348	0.234803987944242	0.172745158854923	0.412911544957754	0.174416897256713	0.258237905812295	0.20913720189589	-0.0940265740817877	0.0505937414600026	0.167053777636126	0.101233505765749	0.266021815634605	0.0348920214018131	0.0436419586207206	0.128225775683393	0.144652992036297	-0.0377403320832106	0.00761019606546618	0.0505291973131892	0.116817975899193	0.178329214174473	0.0609125094087557	0.115949041308834	-0.0926789012667684	0.0523922998984164	-0.0497974128778648	0.091941402049293	0.0140465351476273	0.103578636336013	0.203069904686553	0.109399653428306	0.0087657088110042	0.103241537821952	-0.024938707815234	0.00188717776832353	0.0187828323477181	-0.024165117644159	0.193637746178932	0.204150569999719	0.121323264548963	0.0228858717216798	0.0739877199387049	0.171287799557508	-0.129383169313015	0.169208345976918	-0.0443355659733057	0.161484645816429	0.203216840255163	-0.0807401172068045	0.234142504660032	0.197550668425809	0.0936999229205914	0.191067319539643	0.198389817167979	0.133031207252418	0.225409860401175	0.0424246868899738	0.389342203464305	-0.00912622761999564	0.143337625846207	0.0255896661158918	0.172617780241886	-0.0301642940895465
ENSG00000211654	-0.0519708285577552	0.0118601563387603	0.0824124888233472	-0.0390720734105238	-0.0298199959760362	0.102495707493212	0.0794152015879481	-0.0449621212170245	0.0509918045310546	0.114715584931687	0.0145713450357895	0.0953390303500746	0.00777309425087268	-0.0553533137474866	0.141267832027281	-0.00511877343790379	0.0771327607082702	0.0339709766549925	0.0803738132642553	0.131398785374424	0.137138380203138	-0.0423223020591798	0.110511780243794	-0.0334081465250795	0.0829799639382304	0.179782763267438	0.2142425178733	-0.10037802520467	0.00108520926247793	-0.0559925817795524	0.00943831230326601	0.0258092043204638	0.242256508558098	0.0370761788081656	0.00368877199473419	0.176398998831698	0.189570749107606	0.187279858133789	0.131970515226751	-0.0725556339979375	-0.0660855580166008	0.0231234637001742	0.208199857149566	-0.062272471638355	-0.0140323124136381	-0.0166147275554682	-0.0229488225428402	0.125111868812032	0.217365041787646	0.00557363382010815	0.0929578823273761	-0.0140830066935047	0.0399808470080952	-0.0024822533947291	-0.0898113884034695	0.018235903037611	-0.0417117577563113	0.0530270558824865	-0.00278641873418571	0.00820381968656726	0.145503340150759	0.12693382057761	0.0063045458147513	-0.0365997570330235	0.0432329387919349	0.0618807617252844	0.0267025222162927	0.00986440520978818	-0.060003925416171	-0.0444627894715053	0.122528929367932	-0.0311603754822497	0.0729509188320134	-0.043154046455248	-0.0974284933650351	-0.0611214814868549	-0.0876212478772308	-0.133966725965239	-0.0259620627145638	-0.00338508863930176	-0.0620096766339434	-0.105655674785818	-0.000113108036139351	-0.173282688143993	0.124904671928496	0.128682332759803	0.132825709293164	0.0552580767169042	0.0489684852262907	0.0538073676064576	0.0369078590689922	0.200045018878925	0.127247621188357	0.00269179998533042	-0.02184670327972	0.136010551044318	0.0947979553800245	-0.00746645959242078	-0.0377769547718442	0.0885060323807583	0.130595091958505	0.172271036467417	-0.012024034530052	0.0519285622889284	0.128697232609074	0.174002361268197	0.0711527668544083	0.220554432272919	-0.0281525716410672	0.144417677732425	0.190548177908507	0.146272566301277	0.0206823685398788	0.0519591852085988	-0.151879651466336	-0.00480361918145713	0.127612419500851	0.0395615530524387	0.145445115479067	0.150676253923762	0.139319496162335	0.162515934205191	0.124308943659862	0.0897483618753231	0.131176834834476	0.0642136305002468	-0.00420232942069254	0.0248253405128955	0.13814503106812	0.249937472814288	0.336692345086794	-0.0141914424751669	0.0710610014053956	0.0754974452831882	0.0800796285428409	-0.0450917476424926	0.246313619143131	0.163567654557379	0.202024845512804	0.274915787356474	0.240925302117964	0.04384965701114	0.13150593947067	0.19692252335145	0.0107169172220124	0.527387107467555	-0.0516310105624083	0.141744815243551	0.104675138041071	0.175564210234405	-0.0269347276872306	0.183841071526842	0.0485806934062274	-0.00350621442450904	-0.026655073392815	-0.00605190095440612	-0.0790524352935433	0.210208881497846	0.0471065383677571	-0.0517918531468626	0.0310553135449766	0.0969499329436557	0.0809182145007987	0.0313368774247737	-0.0600707753380676	-0.0329638017478722	-0.021053541582267	-0.0566587961912847	-0.0707524564957684	-0.0827786187147053	0.15599676303963	-0.0622434845154422	0.306050620816714	0.00821674774716106	0.22143520177386	0.0886780874072605	0.439220437431522	-0.0458341120348459	0.244463484781215	0.470805474688028	0.0918071741079052	-0.0702480889304108	-0.0298341794670519	0.136967242199291	0.177669472258855	0.138549639491936	0.0681817705014362	0.253850483965031	0.0470019060744598	0.255863207359797	0.107429876286902	0.0445664893436762	0.434567427737239	0.296306172151079	-0.000920309493410152	0.122390828880478	0.137154694023819	0.0519780086957126	0.151184427789254	0.370903211853117	0.251532656248912	0.318053854556543	0.100108877472305	0.204280661328178	0.0372457736482742	-0.0164351131919935	-0.0239697801049723	0.0787611965068925	0.144171196791449	0.0286411306687861	0.0351010772802169	-0.0924799123495855	0.142445446611791	0.0690756634775198	0.092164918224944	0.0276520190628702	0.0408155287558238	0.209390628457953	0.0356380061475226	0.0359067705440712	0.174382570144816	0.0143172820965269	0.225840930868835	-0.0128322110924539	0.0463361530102342	0.0666265968642282	0.062892429619284	-0.0831182797063354	-0.0490267344370065	-0.0716696876540728	-0.0635757740106351	0.17010286945585	-0.084946333724438	-0.0474206895231589	-0.0583693888652163	0.203302849866652	0.0427988132038482	0.0251880566412272	0.11640465846855	-0.0150008679082512	0.111671596375298	0.140182234283939	0.30441775699331	-0.0455462923364901	0.153672799309209	0.143715039479474	-0.066823577131231	-0.00149183980766014	0.0982134611718215	-0.10244284933203	0.310776959141839	-0.0276972136850138	0.0470811127666343	-0.0161018086485259	0.256940082656226	-0.0187201142252803	0.188054061464648	0.222977613225975	0.225498171334958	-0.0295420752008399	-0.00590767253872322	0.188314134862407	0.045985506938695	0.227218852406719	-0.078531539764532	0.0264217038414308	0.206503634891661	-0.0132808473825763	0.0696312288451602	0.204307201788395	0.197559329555908	0.0182797876008266	-0.0286071526697759	0.311235566537499	0.0964077855551347	0.146102069617387	0.285852745751066	0.23092602288252	-0.012489538455942	0.0864303600721398	0.24608437767572	0.134455767547541	0.049920049690634	0.0089930261223072	0.108478080490817	0.255701103039031	0.0664928672470407	0.0939446004323006	0.105972859256209	0.17953830355087	0.0992407740177459	0.244386578396194	0.370205804700991	0.236129004490927	0.348773078353162	0.257259278413485	0.217774951876731	0.12657631091175	0.11580140830327	0.266142769573272	0.043192625682425	0.145799880125882	0.123486597958163	0.140092271553298	0.467747678709178	0.211726720132725	0.0334334522725534	0.0736559907397768	0.197795295069916	0.143832779275342
ENSG00000211655	-0.00588761680625622	0.048129844897101	0.0494268861243043	0.173757565518516	-0.084945187220132	-0.0846673587255939	0.146533681559727	0.00382401091001175	0.116135534446297	0.161292691731621	-0.0231301470123237	0.0962913539277696	0.156959158939629	0.123386294350579	0.09164817910541	0.129405517910373	-0.0419776942632623	0.0265302795677734	-0.10468927279455	0.0524487082018715	-0.0452145270970285	-0.0133046724163849	0.0460362833170781	0.20176274811589	0.245784275869525	0.125314936355498	0.131885830572305	-0.0848983899446215	0.143642750849379	0.110951944533295	0.240635769629278	0.0856074016076002	0.310359628086203	0.07902859448256	0.0808633310205307	-0.0217188886524469	-0.0498436098010472	0.31972624092864	0.420685150322814	0.0328916408476047	-0.0413602783979736	0.067929697976516	0.052242588853252	-0.0226990641065634	-0.232963221493402	0.013999910469621	0.105440353954671	0.13132834041138	0.0237276837761893	-0.0516207174763752	-0.0352911923812317	0.0420160285608315	-0.0491520916184943	0.0263625842223757	-0.0647951296860636	0.0363977227661828	0.0571683384587543	0.191213220864707	-0.000106511337250543	0.0631199513678685	0.218306193704654	0.0826529851038082	0.0658281035140733	0.152791624816592	0.116900323624371	0.0414643753468905	0.0292641857583036	0.119506282270209	0.00506183675611521	0.00234116663501953	0.125432732274527	0.0974447820290207	0.0170494642426407	-0.134270161093327	-0.131754732073738	-7.3903886061056e-05	0.338794740946652	0.136942660108561	0.116387400756226	0.204948310523538	0.151187221317072	-0.0783057214275217	0.0225297118366723	0.1011604125684	0.0884918105861151	-0.141897354691592	0.0211766694052109	0.00222899897855144	0.0154008277987318	0.104798890861929	0.0401097482872791	0.132923748212871	-0.15372528165262	-0.0240285897302065	0.117365182755832	0.243854655247003	0.206095367158892	0.00200235668276208	-0.0241036837889228	-0.0107020481846201	0.112270779722938	0.0535678235463862	-0.00140314711745272	0.0805364936252449	0.138987894462654	0.0750563702218308	0.0450678769749076	0.194507395398384	0.0288412331856916	0.244863323336067	0.0506681518059656	-0.041946099658205	0.0087463869172789	0.0145788330146739	0.145747680224621	0.0216475768758972	0.0410920054415367	-0.031313041956633	0.113154541059445	0.0805147801149411	-0.087057116153847	0.156825468617337	0.0201825921198426	-0.017836297706067	0.105549444581378	0.175626067632222	0.0283410409328877	-0.0377487298317485	0.340906768102992	0.150553736895051	0.168982299602081	0.018797112077868	0.0258258920321509	0.291361280790472	0.078340783709948	0.0764002402629662	0.0491608160117812	0.0614288110356847	0.0995431073045056	0.143228760041558	0.0906571792205535	-0.00165143152655203	0.0352015020760317	0.0460323438906897	0.191308823316132	-0.00209010686898943	0.0582284300433388	0.0745644787500418	-0.10031342907999	0.146625830097382	0.0232502256945153	0.206209654873511	0.00634263956843068	0.0409935681164655	-0.0975413440621196	-0.0522269461693327	-0.18825129793736	0.190447477270941	-0.0717301155546542	0.0284506042407599	0.0488783672388304	0.0940126188079422	-0.0364127898162192	0.0092460992636192	-0.0941159142104722	0.0744534169021972	-0.0236419230622667	0.0131772318899819	0.141998777390278	-0.0739320164346939	0.19153390624874	0.15527077300507	0.0147155752223802	0.193621406648957	0.23762171527147	0.205954835374933	0.135162530018142	-0.0349609602728182	0.0317399734534756	0.576837245825022	-0.141916580460538	-0.0743822005342668	0.00746846649353186	0.0387466214134406	0.141126281647907	0.0463545378590072	0.191256052873299	0.124142412183237	0.148305168919885	0.058308488722721	0.0405369911814687	0.0108691183377029	0.171981113119502	0.141499291396249	-0.0543255262842546	0.116113240040229	0.189949291711734	0.0994631764962085	0.0802901466945051	0.1955355372887	-0.0038995733078316	0.0295935106006554	-0.144033459396061	0.128383081504167	0.00720836568437686	0.0248298959949365	-0.0557142625430211	-0.0354351491525849	-0.00934610761551965	0.00434750801468307	0.0108220236239398	0.0388577627929161	0.196950800777467	-0.0148025709455282	0.057001147927407	-0.0164897602591587	-0.0433649880550436	-0.0889526758474888	0.0146080499484862	0.00527081393740194	0.0437317977223386	0.171375026182712	0.12547037246862	0.0539540336544741	-0.109833006501837	0.025825091649499	0.0379543139579725	-0.00475474852363632	0.061786177689015	-0.171788942125097	0.126606291082751	-0.000724903451190536	0.279303312996823	0.0484281110284446	0.00581278880352281	0.26015655356757	0.0705358603717267	0.0372543104723162	0.121706471690095	0.181751772432057	0.210496512440029	0.0941642884429907	0.0549477058543694	0.0986733115692224	0.0541270284137605	0.124856435113802	-0.000661293224057842	-0.00388628611939293	0.138001651440466	0.221693253777711	0.146019307585833	0.130395028851742	-0.200261846619914	0.0679484583181523	-0.119813875145617	0.00323814767694677	0.289370670821248	0.0277080344494636	0.240481266300863	0.103815476897765	-0.0286698536806769	0.151036294378592	0.106299600772576	-0.00794781409502544	-0.0453891706906225	0.00628231695227215	0.0899301439168359	0.0278875627799589	0.11117818193869	0.142786153089147	0.0618261328995037	0.0343308101372509	-0.0973606707554475	0.0428899672719519	0.187103453713612	0.0301692252114628	0.187722328465187	0.00363612491233795	0.0526350553597344	0.0832291651641258	0.0329833164728697	0.0378668614913513	-0.0677311264842309	-0.0418935031247688	0.158476034930224	0.106597635060717	0.102072402620375	0.0819205374902761	0.0229816807010712	0.134415751856637	-0.0924752210887733	0.0647525785016656	-0.00122704431434586	0.259813543676943	0.172743208477328	-0.087418002700886	0.0684220996640185	0.0746493959371363	0.176607157249828	0.149875489635577	0.137008912854468	0.0992410890290433	0.193583878133845	0.0900511867829299	0.403733034769115	-0.0430023669848097	0.0856217281196877	-0.00220057654768286	0.263504844536069	0.035016306362327
ENSG00000211658	-0.0511542312849834	0.0177954134954062	0.185337313235805	0.0967665772143975	-0.0542672237033977	-0.143401200895653	0.0643910293356921	0.0442015149609229	0.0244030554006431	0.0974297132059122	-0.17508572044201	0.0173230563369434	0.07187633876984	-0.0243097488604124	0.134853049075794	-0.00326566311834571	0.0696840484276342	-0.0118705798032013	-0.123882138105658	0.0558551657685628	0.0790104207069435	0.0495751359559332	0.105861518486265	0.161964425573125	0.0434065902632734	0.130787988882754	0.177257354791708	-0.0645245427579533	-0.0583661673196333	0.131838962202863	0.176539080930277	0.00212626320217733	0.119655067608666	0.0632564101991942	-0.0145933134326943	0.0242628839427099	0.27297761414654	0.093686962625973	0.00436871473592735	0.034843614078676	0.000908820833975216	-0.0102639329492039	0.0553990742619534	0.0972943457615724	0.0116165326497135	-0.00217079591292732	0.0352403027889421	0.0137718145458145	0.0470280135591364	-0.0388983178898532	-0.0395316196862841	-0.0410276774335342	0.0213451013905063	0.0240921412046418	0.10105604286274	0.0651489477351946	0.0644962827008939	0.0770784895811767	0.0347869690276506	0.0562498414347074	0.157639895491438	0.0893343566493668	-0.0486410372204443	0.0480374616289634	0.0896985243450032	0.105768139447353	0.1975465516552	0.00762644952135553	0.062928834031086	-0.00101210980325509	0.13878696062892	0.17925585307394	-0.0944256811867669	-0.199169740896536	0.0326447393480327	0.392586179434034	-0.109965142615276	-0.093061781032204	0.0877793431014141	-0.0201470456109246	0.165160761673694	0.23004634791883	-0.0676301005343156	-0.0557270532215942	-0.0411863631853155	-0.00930288091951889	-0.0321074824778176	0.041190857532173	0.101994537909261	0.116492575647276	0.124735140755921	0.0593446032937205	0.0323354085748994	0.00634789143102079	0.00933954493340946	0.0128699905971736	0.119088697054122	0.206833932435686	0.0919645287952173	-0.0393874803567204	0.0405265523291337	0.0427473970319081	0.0371144021774834	-0.0191958168094173	0.115891556455811	0.102576089179303	0.0022639977023873	0.143183840581587	-0.105582785261319	0.450783954303994	0.153376224715123	0.0559129441202103	0.0411965938906819	0.0895507699257154	0.0928895790573637	0.0700384656534859	0.212575065743033	0.101759677201002	0.0531220239097798	0.243623466384609	-0.0518061609947024	0.0882612145065005	0.139726710348931	0.0113778333071978	0.167328273695717	0.153050577154073	0.0306594972599084	-0.0877152755325734	0.328939372288901	0.156607908379804	0.197478040771555	0.0956172093379057	0.07830545696702	0.221818049504047	0.0295516631473545	0.160209363130431	0.275561113505131	0.0391509244140589	0.103406796939585	0.21428350136959	0.203333257581883	0.212344143874632	0.111763900678767	0.109730317776499	0.222901575592271	-0.00647585537537542	0.0802279060867021	0.044704308194058	0.00461738443292325	-0.00699060828197458	0.0209793177916458	0.012825766882585	0.12367272025587	0.0751187105848866	-0.085145269644697	-0.00111153195872901	0.0678168445439966	0.117307654294807	-0.055718686272216	-0.0558604978813596	0.0296854255530227	0.373575317870354	0.0627295915011683	-0.0234027047611401	-0.0951606094812542	-0.0381904411722073	-0.0078614964945594	-0.142534395580831	0.155772603297353	-0.217891220478555	0.0702163698550069	0.10980102209863	0.0895509245346144	0.0657433742334417	0.345820244161402	0.0947116056966776	0.232683819421573	0.0291193723174727	0.0597787679508293	0.648652166206594	0.0760809124418996	0.163966751427949	0.133374102422792	0.0575804090892661	0.00469384895768717	0.0898105049280527	0.182192463037841	0.253365291223931	0.0444780393907019	0.147227815883064	0.0836347701525182	0.251898557706167	0.389587275673691	0.183850224616532	0.0850650050617879	0.0978204620050089	0.120687917558545	0.109121960478902	0.0560653681340364	0.316829191648916	0.250465622145779	0.260976241144742	0.0380825441062005	0.178648245210223	-0.0766554280174361	0.0975683135343778	-0.0246037872356066	0.0743842884499743	0.000282482245541685	0.00577106684188991	0.0768130635845803	0.00648137798995719	0.142284614399439	0.0110003248455336	0.0426027266199923	0.0364031747008358	0.177004020769538	0.0235428536248871	0.0276143543568112	0.0940799829946754	-0.0552513426571415	0.312504636548189	-0.108793335049884	-0.00484178086250618	-0.0320418766625895	0.161678986356204	0.10400697299854	0.265249126742575	0.124886297842729	0.105534159705904	0.035573026350376	0.136776491766214	0.395850193327235	0.337490845489898	-0.0650461107779931	0.268828411906306	0.0961186841475904	-0.0135932886293099	-0.0338017565212149	-0.0105456571781412	0.20823808669967	0.235114632055174	0.132432787095701	0.131307241137359	0.214515576173374	0.133781377801167	-0.00279034342870731	0.0462683916671455	0.0533019584787554	0.241371107516986	0.259016281287562	0.078080889690056	0.397604513098193	0.0982007047149313	0.033376745018898	0.114298039089741	0.0513419838946955	0.195301946541809	0.333699487004962	0.328600687608253	0.0318249107125089	0.0801395967301273	0.13309126338202	0.0612529916121849	0.0482292875885585	0.056857432387063	0.133362160347447	-0.0843792415440622	0.113232220618696	0.200332659161841	-0.106874141590844	0.0827727308354443	-0.116095871189003	0.147538744049645	0.210588371072332	0.0580932816621176	0.304098192306405	0.029895918062828	0.118617368138609	0.131200075830311	-0.0101860112374975	0.0227304393365878	-0.0296843253652799	-0.0438771385438165	0.209571323136106	0.146660381120768	0.121579042497639	0.218626225156935	0.0499757265643447	0.155303629567651	0.0393941628705844	0.126039674836269	0.219356100794004	0.396742997291254	0.238374108934455	0.0344791236423443	0.0883904573193769	0.201649901200405	0.163235606597471	0.256293755372297	0.202128711155023	0.243067352059382	0.104203955505342	0.0997289190657388	0.516450565564402	0.0473242497082188	0.161706258286645	0.0127253733555798	0.128199917448826	0.00805126751063722
ENSG00000211659	-0.01006187212035	0.130183019784389	-0.0668084592446058	0.154718233733554	-0.0434897598234101	-0.0166351525545616	0.0931116769232628	0.19614425305997	0.0971658337529793	0.145226436999215	-0.0929952278274005	0.0406386295185276	0.188792789580584	0.116417042505139	0.0617201903818216	0.177152520353666	0.0708477580737777	0.131349834169156	-0.121647423268986	0.108900409944415	0.0174260565592903	-0.00248030725426327	0.101951244620451	0.0726212206132069	0.127518092809905	0.122006861180908	0.0632875738729024	-0.155828729068573	0.119152704082333	0.142003982308229	0.158002455706884	0.0667280751723888	0.242755079398484	0.0576141247811191	-0.0823046730170606	0.0235628848517293	0.0597013230831882	0.273574229636952	0.0350851345217154	-0.00222608500353617	0.0175280122828594	-0.0150393290203797	0.0911769712437498	-0.0132889218394354	0.04970416587659	-0.00716342023782457	0.109104115781177	0.174097011999478	0.0356828360478105	-0.0853676678776028	0.0156255380070833	-0.0075163417487829	-0.0210829380944461	0.0390440581352805	0.0293162948688321	0.199862299240748	0.0280298334129073	-0.000932185394466809	0.0373789371860141	0.116862171538754	0.0317988514932225	0.0950808625045765	0.210091998262184	0.141845778216574	0.104507753232074	0.0806573562989829	0.0377224047341179	0.111306517585527	0.104160253242088	-0.0272338628834749	0.201227374317274	0.273372429546313	-0.0706007225874071	-0.25978300826484	-0.0403950492358445	-0.000221067507668317	0.243460876432334	0.0453242761233002	-0.0543913031453755	-0.0193572951059088	-0.0579208710958617	0.0884782130754524	0.0663554006440224	0.159669617450312	0.0890681787922753	0.0313695369639483	-0.0209937170434448	0.000129540660539481	0.0398187671792944	0.179384651165589	0.197896980685397	0.106834570985887	-0.175977389268922	0.0603115076490889	0.157768994308724	0.188975710385951	0.191533112571227	-0.0124906954201676	0.0250681727542884	0.00850933224710368	0.0920678493087113	0.148283150851824	0.0326195475661611	0.205483289452132	0.122870362372689	0.0888796362254215	0.168854242470799	0.147508684441777	0.122542240980762	0.27547790676383	-0.0126935679174123	-0.0417557544549998	0.0358322338267536	0.0411865449693956	0.0850353075812473	0.0359299147608314	0.142823951967216	0.0348420005820489	0.103952360162049	0.0357250011999973	-0.0740549236453314	0.137379899116627	0.128198733700352	0.0177542121460557	0.140150087263886	0.268732978904501	0.154037616832833	0.0108468395622172	0.382005800782774	0.200950135572997	0.157597692332936	-0.0652005553699809	-0.0169568274086159	0.0785481905095138	0.142217212155666	0.156673063221541	0.187986731928407	0.151099454628139	-0.00788120169925586	0.203298001621175	0.203526009744587	0.141337326760298	0.128273969237675	0.186007358756744	0.253867441641303	-0.0013513881176262	0.119423696191488	0.182934509276471	0.143544798801237	0.0936952696944847	-0.0246932957875282	0.0981674690091963	0.139055492686403	0.181249876504121	0.00565218165565106	0.137382403557857	-0.0138432123238217	0.130551902132716	0.0164672264390837	-0.0225275355966013	0.148496280749261	0.36334512484071	0.171692916727765	-0.155953475529257	0.24303853220443	-0.0425003743441578	-0.131793916566058	-0.177224403001249	0.392148175736861	-0.195955497502374	0.013059814557308	0.09369803425458	0.0581756828039338	0.123293523118651	0.346606861977387	0.0892899748263288	0.292829517318086	0.107996673738523	-0.0298247670331348	0.65622898067167	0.0684299400712335	0.240174913424289	0.109877353092867	-0.0238229443377543	0.0116680391962053	0.139126896708618	0.109835251494553	0.222547746081408	0.117776620395041	0.110706636131491	0.0776206534151526	-0.0506961992515993	0.221870265217699	0.147028075209177	0.133881048783597	0.0883497431176912	0.225082877515705	0.177883342281275	0.212353056825343	0.187891258530613	-0.0742169098365845	0.00260300815130595	-0.179067102307466	0.117596224985671	-0.0359476456489163	0.043750595023303	-0.0717366116440552	0.0619241261136363	-0.0453292527701932	0.0468739111590079	0.0480161550799682	-0.117256360354564	0.0996944648955462	-0.0397559434889648	0.0326720083250278	0.0344189708522392	0.080076258398057	0.102126709380935	-0.0582188091464581	0.194534244192841	-0.0206407917196006	0.115313242963687	0.177022031996242	0.0529210952219226	0.0190373855885331	0.100811565612588	0.0393512789941911	0.277174900645088	0.10892612059777	-0.00462001629062188	0.292849309417208	0.0320083164911787	0.292404649684845	0.186931149871904	-0.0737346965662036	0.174117129188093	-0.0253259470120628	0.0767053496850263	0.195266501837085	0.125739147672055	0.225428896942335	0.141755703115745	0.261139570365376	0.0570660717148347	0.210329058207849	0.0324168900529908	0.114155796467562	0.0446421044778124	0.142664663617881	0.168447975101932	0.328838846394416	0.199241423724218	0.194899264351506	0.135520855573618	-0.114405018764596	0.0365390242381071	0.203377833372202	0.0797730631683209	0.127626036739945	0.208508811318646	-0.0359170913834244	0.124579703582369	0.207707516046266	0.0370735287377727	0.101314553237173	0.0618203987917318	0.203420282098763	0.0875344806360047	0.0147437784564988	0.117257359484028	-0.00960488209767631	0.057107866717644	0.0199849124523445	0.157343966239769	0.004991563436743	0.0804449705662109	0.170583912401973	0.101607059029578	0.0664955933882303	0.11337457779123	-0.120209474206686	-0.0502345917345757	-0.00119494095839112	0.000435779424658116	0.276680385648537	0.182511240795207	0.122025567485524	0.113055355250474	0.102078567615157	0.155531062742848	-0.0877729003906518	0.126156055400519	-0.105409479624568	0.237459986462901	0.178867794955588	-0.0122367000339286	0.133187093020889	0.0627084826640413	0.116612118275143	0.141629403815497	0.181633781132198	0.201759432592183	0.174646418862555	0.0742770899296707	0.335021851590932	-0.00494587771964701	0.0788366384034702	-0.00576632239496867	0.190708901906309	-0.0582547425985185
ENSG00000211660	0.160796060455655	0.159524612261595	0.0189447196179618	0.169638628556009	-0.0399357297322161	-0.0302043691153098	0.0286650781014307	0.14301398314818	0.134129848544799	0.139581388702025	0.0491505660407831	0.112297845879476	0.179514835870739	0.0632356355552235	0.098745009068676	0.115114943927982	0.142750684075478	0.139779353518052	-0.0323271722730185	0.102226831478039	0.0795692039321264	0.0294853827827946	0.0446140522882388	0.0488380332259145	0.16645010646275	0.126647013531738	0.201495767766277	-0.116718827184843	0.171895778058955	0.0898414300125388	0.252014914066574	0.0154965535215858	0.458046720407837	0.102477497307103	0.0022032531945424	0.0415252317344522	0.0586782709997565	0.212332564472444	0.106746243866877	0.116331111134855	0.00233892962267213	-0.0104917460512981	0.149607331602199	-0.000629061349340786	0.0916006288517966	0.0202418380244895	0.159322660784091	0.0795025333923646	0.0511865816094143	0.0234840058679885	0.0907295496032641	0.0247960122025073	-0.0133285346605081	0.155580485473068	0.0453204940234992	0.148858274116657	0.107380028868409	0.0641944386393438	0.174129431994844	0.175191754389407	0.0341556715386942	0.129023587318191	0.0711751391083572	0.0786495014928815	0.179376455215095	0.0377811035712132	0.0764084515221503	0.084990085284029	0.178345224320627	0.00118974603191044	0.0401742473405323	0.105110752527621	-0.154885728248632	-0.156361355655246	0.00342002296944599	0.0956236789713138	0.318324074084134	-0.0746188933457804	-0.0515516602700133	0.123111456858246	0.0347915300365058	0.330449577279285	-0.00699036287234398	0.252661552204759	0.118527634397174	0.0787574345909964	-0.0172515541219934	-0.000898507534467267	0.0527593965227591	0.192520936439894	0.198602038538436	0.157067349834186	-0.0536088710715141	0.0996083537479516	0.173727126476844	0.195655652805401	0.286348936579015	0.0370035379485948	0.0924521167234381	0.00178828213288197	0.0754363650479144	0.171024099115208	0.0934292783426209	0.0631854688289577	0.163639050939809	0.0297691416532817	0.0429813032257534	0.101143382948578	0.0186267240863942	0.324739584109506	-0.0203807584029423	-0.0488716635517949	0.040620860070843	0.132695617152822	0.0808142240881532	-0.00942961478047518	0.144303326573908	-0.0694557105380049	0.11681969998984	0.0599399509147513	-0.047560112602286	0.109091989340063	0.208205653941953	-0.0123420756090387	0.0474150421436456	0.148251719920291	0.146868627594534	0.121579737512106	0.462698244264067	0.208152667260092	0.0878887572169058	-0.00292465107517913	0.0326234863636684	0.168178936578739	0.168355897609811	0.178009868728019	0.176554998749133	0.0740210649996286	0.0130032768573905	0.22492422831268	0.160186061806445	0.154460431518017	0.112595795266375	0.157681237970663	0.211211346939972	0.333001291517022	0.179490603951742	0.181175093198104	-0.0333818141577824	0.134342540373386	0.164766942336925	0.149802409584306	0.134307313362375	0.146313665990978	0.0687087735936913	0.0176797859198935	-0.0236054856631283	0.238776233327732	-0.0520304413139689	0.0677902981250495	0.110826450292757	0.409760867110268	0.0444131140409741	0.0880724229093274	0.373691658079897	0.00499907052789163	0.0570715599696174	-0.20568972327638	0.391381065077747	-0.159889157717033	0.109517568353312	0.206566946364003	0.119914253473923	0.191011727606728	0.252205519253546	0.150063281901371	0.280322510239998	0.159490164223832	0.032998672004585	0.593870938479308	0.0238220804955269	0.315615152353149	0.0357422514556418	-0.0237555965475186	0.178269415665091	0.0515840565953759	0.236177414121476	0.248559104081521	0.088231916002616	0.153219007543679	0.111036490564378	-0.0134883774164423	0.134191253176352	0.146421884327782	0.218971143525054	0.0756192731323665	0.225204072697926	0.0975800339229944	0.0820768639443142	0.118681586055837	0.00621452513421546	-0.0013220458109491	-0.263532277021399	0.08324767032975	-0.178558932383441	0.124306407334753	0.0777236725933936	0.0467132095131949	0.0697425067099889	-0.00705727437458143	0.126717679831998	-0.154675756215684	0.260061787652845	0.0836847803949579	0.146307968695977	0.00185101199753364	0.0278639165379594	0.0322110680744393	0.218542360157575	0.0686920114412064	0.03206384906655	0.229333213032379	0.125793060535566	0.0746398685480099	-0.062637585624503	0.0527832646524793	0.0551239868979975	0.127696115476749	0.113035819817193	-0.0301550423409487	0.27531937628979	0.148276799852961	0.398277892162113	0.218314986857921	-0.238203592350793	0.259187239373743	0.102934772588373	0.0973152839330823	0.279368494361976	0.237281531980742	0.123423767099788	0.182781556865309	0.0778891400104203	0.106771511642947	0.125204035051714	0.0135561719582168	0.223014215019932	0.035871456338563	0.182729051607297	0.041260972048177	0.330819253315983	0.143442208540179	0.195952574024484	0.147466373341859	-0.0123004945141345	0.012868606320496	0.223032519549177	0.0743815558024574	0.229902417411924	0.151017148985221	0.0379200016512135	0.115042457094454	0.134093262538632	-0.021646202202067	0.0414908183287491	-0.0139094610938248	0.220821091733133	0.0673376884421877	0.0148846345628788	0.110993291608907	-0.0513793942989351	0.0885414571580779	-0.100270603827711	0.222573362319207	-0.000569145965524615	0.0900568341002759	0.271910681655396	0.00520239054154928	-0.0278802277896745	0.149322623045415	0.0292701584683785	0.00962041677626784	-0.00235726987816904	-0.0648397465325568	0.226545032461702	0.247754713605649	0.140922958768163	0.038468171253562	0.0443034647247498	0.173731502005149	-0.122524797952732	0.160109186634137	0.0243242226882553	0.201913040835904	0.188930925605388	-0.0634644959675221	0.20026191091091	0.145237358348219	0.122711975525457	0.193086191184547	0.225356633946468	0.0780218532686882	0.162025366471614	0.0234422182704477	0.424255333506354	0.00953915958476693	0.169291229772966	0.0283466545564498	0.200424290314747	0.00706739517419769
ENSG00000211662	0.119540784754255	0.148871571247425	-0.0594366626533496	0.168617575537922	0.0175498962079119	-0.00351387185607767	0.123477078806962	0.142900801903826	0.161457809210173	0.19984534225138	0.0242860632891181	0.132430783421395	0.311623823333267	0.105684789524393	0.110497713675775	0.119306592384337	0.0269715829008863	0.176244601393411	-0.0637048655726355	0.128021285450111	0.164557568193229	0.0681958258491652	0.082215508653963	0.119288641598224	0.229532630608297	0.16347656202765	0.21639089138371	-0.0898712133311936	0.0723787282990414	0.133411259911562	0.294224314138537	0.00142486494784052	0.435002827135227	0.0413464369059067	0.0539765783751634	-0.077773035857737	0.192513312468445	0.210757001666122	0.219966747912192	0.0894794518903937	0.0478343906927963	0.113265710589554	0.143827260490529	0.0710415728627225	-0.03773897575007	0.0844816369302669	0.227905483698439	0.0931379271060918	0.0252798120631253	0.161464787540144	0.076905600471037	-0.0275231069644617	-0.0493001745063277	0.109404785028403	0.0331209717970799	0.126682522250095	0.0668422100751767	0.178419085438415	0.130392022634265	0.246674915581216	0.129745150265733	0.187074689286487	0.0734835055265076	0.0662530600442889	0.177368755044625	0.127897122771407	0.169141436621368	0.128706444949737	0.0518681394946587	0.00964548820527795	0.233238427674812	0.103492096851256	0.0619933062861258	-0.166019864878709	-0.0122653763366757	-0.0273217973716967	0.394233625963228	0.0133008543965167	-0.104075572955657	0.0659142256149727	-0.120078509936898	-0.0992279636350188	-0.0263197996539759	0.0518370911568118	-0.0181671815568831	-0.0604483521145597	-0.0561197321534893	-0.0582664489668065	0.000229527825064114	0.213833396037638	0.214069406646005	0.0848661603385623	-0.0746005743312954	0.0417980962967472	0.18286003665849	0.243729145068208	0.199415661868641	0.142991027343728	0.0944787818794849	0.0228088385452147	0.0600035319222843	0.120665303991563	0.0356152661880711	0.0301303998632413	0.122869524264756	0.0563983152647663	0.0485545578322942	0.175210119166359	0.0588973691717508	0.348472844889323	0.128578414557363	0.0304879628853167	0.0615701707520608	0.097015855993752	0.235499863816742	0.115223345401295	0.077949671598	0.0192316630339266	0.153067617504528	0.11524144105173	-0.00103645677678018	0.146815953532772	0.159419457356858	0.00619258386143186	0.242032826382909	0.227888099017455	0.134581460633747	-0.0587748064274727	0.471941965590766	0.177606602848893	0.151662870186068	-0.00680887861378868	0.0989253569999502	0.182293298088932	0.161075955976596	0.230921506048227	0.0964419184523364	0.0972039654920708	0.0600227282593054	0.289542797064363	0.161466298175415	0.0152472999368581	0.0885270742620756	0.1214167922415	0.288089957807703	0.14593511864129	0.207793198598965	0.212402859021364	-0.0538106856859952	0.149737037511811	0.0715586617082448	0.102149451840359	0.212633029409913	0.0584025659815682	0.139075836155434	0.0265483464712667	0.141175956030592	0.131744352949802	0.0642827716026923	-0.06884179935481	0.129440445235795	0.239789319226345	0.232613144548276	0.0886694784995464	0.263810631881338	0.0361724800714528	-0.0361628944517878	-0.0834373606977072	-0.365218778891651	-0.0945020439797717	0.183170528088284	0.188615385445738	-0.036916217346601	0.472466230514651	0.369197381669182	0.250022263857016	0.251604622767566	0.0971442984457842	0.0264638803845273	0.599334439455306	0.0396835891335695	-0.0566613082839324	0.0833126828740984	0.143056842898471	0.185372573115082	0.126013013053916	0.238696448020401	0.230797849638048	0.12267884140974	0.126635880573182	0.0818636678226328	0.051759758034552	0.268285506923617	0.171189710571009	0.0680466568510781	0.114134762727036	0.225399573630569	0.185286813977599	0.168146032031152	0.150781749201328	0.0533005573510894	-0.0129396390243835	0.129874965269821	0.0992740483556131	0.0119119784808618	0.0779763828418587	0.107174007057081	0.050676722767525	0.0754269290144049	0.139745710140734	0.145462811934154	0.0238521240775605	0.258887237503455	0.0508849532964376	0.00205822137499988	0.0397746319101848	0.171326941239417	0.12595838733406	0.108991060992772	0.0322949374826013	0.09611758373434	0.244653845639212	0.0484038694301121	0.105245142630858	0.0146656629247405	0.212243361462592	0.0691409918986653	0.07425085112838	0.110534636267001	0.0572763099151494	0.264350115328831	0.178835745874654	0.222656688999239	0.202480846983541	0.0933973702765965	0.387973511925665	0.138711198869858	0.127973129545162	0.248969232416729	0.280094679837111	0.164850818529058	0.245274239751332	0.236216372969267	0.0473337763406172	0.230412566639478	0.118784547057995	0.0545397813917481	0.0336690147875709	-0.00722505146475981	0.0960770714621535	0.404003336113429	0.102379849206062	0.201207749684671	0.138010087144551	-0.0812608161205437	0.0770415232933827	0.308000697531952	0.241283493624443	0.197055671429569	-0.0693778774363939	-0.024911881286379	0.177404346632844	0.179861731900113	0.0363464087232915	0.0567636415229592	0.0554690448287118	0.177900300022195	0.153662421346224	0.0462710629099411	0.172789690013247	-0.0616570139901759	0.0749204914883495	-0.00125593488466972	0.178433037420307	-0.0548299766746581	0.110769835304572	0.254071790656075	0.141332297602237	0.0533624815681307	0.123100195568457	0.0717857081858506	0.080588353912463	-0.0395345667169217	-0.00250844989943014	0.233622128762078	0.192990363078615	0.169168289945369	0.0291200364038484	0.0803270172963943	0.218551736144964	-0.105841458348659	0.0901986555493951	0.0127411444357319	0.320510458806915	0.252936827649909	0.0237329189942348	0.242663168940687	0.172755884812488	0.197924310773992	0.180007043253004	0.225635786422603	0.217761257599013	0.228081660424088	0.0774138314471146	0.397356179339162	0.00800633695430683	0.0826463005633286	-0.0171553662577856	0.167848439224679	0.100073610273251
ENSG00000211663	0.0379417140265472	0.176684100081755	0.00460095009797866	0.224194046964427	0.00527162710756125	0.0358500277577339	0.0939313692543574	0.300584883884221	0.160509282123048	0.161809816384729	0.0370508571179675	0.13497660854628	0.202829716738537	0.158932869794114	0.0806132247862444	0.133868491244855	0.0880642552919392	0.137354218558541	0.0595606237621078	0.160279632953481	0.0552565292711749	0.0708188233561	0.142000457109596	0.146659942389934	0.132823857121477	0.194094890923995	0.270891845509177	0.109326456340335	0.124901318339215	0.150750550678994	0.227220813892754	0.0402931674851674	0.395823117592337	0.0835098810139558	0.0513613495801068	-0.0828995413243106	0.226472763640747	0.231256696453412	0.135831460586674	0.0680216884925454	0.0120922742254968	-0.0274294904625657	0.263680660117862	0.053511623460422	-0.0019357943911534	-0.0202321845681889	0.10750981566513	0.0910522825379947	0.00447339440057022	-0.0568427453158382	0.106842777799384	0.0695616582736224	0.0377009139552347	0.166205856034884	0.0728011616230963	0.21519439102657	0.079839716719395	-0.000730890282384045	0.2186356821278	0.223100753704471	0.0626005764436427	0.106867919420835	0.0588888068762666	0.0719840234313208	0.121656792764401	0.111419225769998	0.13139767453215	0.12897884318636	0.0212882133382082	-0.0391840683739064	0.134475386497492	0.283974028330387	-0.110296978701498	-0.0128823232444086	0.00349569148756969	0.165110347889052	-0.0187249758513443	-0.045374253942387	-0.00455429643202573	0.166359235820937	-0.0835002760032801	-0.0259145919984309	-0.117268959295124	0.175160803797453	0.0260134712716211	0.0819513100379153	-0.0659147078405384	0.0181947992989752	0.0591205822616984	0.270611113033853	0.250500434629111	0.18038112237596	-0.022914492652778	0.0653325636041373	0.200214939108875	0.295694420520085	0.303451993831607	0.125804493296323	0.181717967355583	0.0589495167347532	0.0996718385314915	0.187192552959786	0.102061390683312	0.0391771772195157	0.206967207318639	0.0746889500392792	0.0217012102090556	0.106834160702116	-0.0430462934786605	0.299792372086054	0.0626294501760485	-0.0370880250916866	0.0946705049096087	-0.0013015768653741	0.108391964285938	0.0307975346762335	0.0127337862250705	0.0260776864800056	0.115267802445021	0.058730227876448	-0.0153460623664253	0.093310566008232	0.120478285713591	0.0232416904748464	0.113579063742258	0.221632209708285	0.178389127080401	0.0203231230081148	0.418616623797886	0.204323399169199	0.164278606469264	0.0362642358795709	0.00607319287578946	0.237851304370878	0.143559317996139	0.1177732685054	0.196649876416593	0.0969747574607801	-0.0240216417759838	0.263035313491518	0.114305479381387	0.0445623462490054	0.0886281964420528	0.0928071907087137	0.264589730084896	0.108949943501245	0.191883277383653	0.1971770292239	-0.033098433789983	0.0272040054626641	0.12037700339948	0.150127649565594	0.142551483429193	0.178300911506862	0.0940151919500046	0.0253971165792848	0.0686363631243704	0.205866997594919	0.0924298997698465	-0.0057607091983154	0.107250075471614	0.330843781715756	0.0898806539288533	0.0259571512266774	0.401679625215684	0.0478350006096202	-0.149683343048629	-0.161390224337282	0.233361255451299	-0.205538748894983	0.182906319072056	0.0893940652026595	0.126850005424578	0.170850214032043	0.371328693346676	0.0992865201586101	0.350638178143225	0.127682708927985	0.0248745432176496	0.593507596433533	0.0588859933640997	0.185132716574757	0.109361826522309	0.00468021223497607	0.116749287028462	0.169234349289197	0.208904941969458	0.244042818462123	0.143091964518956	0.112116192184974	0.0346446096407769	0.0258875421522381	0.263645092301124	0.0611723839025456	0.190581862165726	0.116871108712806	0.238793702379844	0.091102480224129	0.0746010115403016	0.0994272247654304	-0.0179000914986789	-0.0712189283581577	-0.223755413000129	0.153030584104871	-0.0856708209229103	0.142139251476717	0.015216160096399	0.0484765204606505	-0.0175670418808848	0.0450168573648389	0.0955141494064802	-0.0920069043011658	0.166468253286421	-0.0417488283544476	0.116823175451968	0.0191612234034918	0.0142724827401766	0.0607500343893349	0.160463164892194	0.108684552526778	0.00559384671275626	0.236683756525296	0.136652055388348	0.0640498680640332	-0.135513099028855	0.133084707575981	0.0524029203366012	0.0803401643834528	0.158502832018181	0.0175589001166011	0.164128447649541	0.220025365282935	0.260128762473376	0.187187262529178	0.0901732523277023	0.30054461828476	-0.0505507435683173	0.105216745580519	0.187704393798613	0.129311747898645	0.183443848686832	0.119693882373	0.141728161058414	0.109172792662998	0.253082409274138	0.108592816695977	0.104562323841729	0.0314720828795928	0.112531238672346	-0.00598946050391979	0.346724927451245	0.144621245138978	0.179576361526421	0.143738235433193	-0.190069279877736	0.0312871948361016	0.17505323796404	0.0657119081016133	0.198697746026882	0.163059707936811	0.0466494436632077	0.231428193150722	0.0976427241416285	0.0398340328495624	-0.0135994537174738	0.0606678479628243	0.189782552916534	0.0669940548229211	0.103090539390908	0.184738838449035	-0.171367312708367	0.0719809510376075	-0.0496000298252336	0.136607532862838	-0.0516648218050339	0.0574896490274354	0.18310178646015	-0.0497326112587615	-0.065570106631068	0.101278757925491	-0.036282752393698	0.137118158706703	0.00531150051675392	-0.0490534424560546	0.23851348920842	0.231637737875894	0.152967446205664	0.114165704446141	0.108331212328888	0.162705997867298	-0.0715715492685106	0.101793791345342	0.0360145427517058	0.165344409221718	0.257540483555073	-0.0809476516021396	0.231151976741495	0.136265743022413	0.100776664404187	0.172534421350318	0.163467288417552	0.10807374466327	0.150858339295423	0.0885126815256127	0.418675730829749	-0.000721589239378925	0.129414004608288	0.00735943268525743	0.0554292331009296	0.0780188820111491
ENSG00000211664	0.0193013048351408	0.0730025807406398	-0.0563439846354064	0.127992478157333	-0.0288140379244159	0.0560950018711649	0.249742574349951	0.171019008130744	0.0782339625153005	0.120338021999695	0.0587447793268463	0.0667493965906441	0.0817731415778537	0.0480684865893654	0.165731156088566	0.00363719841152342	0.021865597706808	-0.0243744099084534	0.0500583791779287	0.159182974012533	0.0615168177013353	0.0283527515112264	0.0767652810649039	0.0464696609393019	-0.00303319657828508	0.136144745438799	-0.0182609650042781	-0.0723388389818339	-0.0786572528840192	0.0428437032252612	0.0863359494480054	-0.0690564968799788	0.160340029996388	0.0797492320455705	0.0124334743401316	-0.0511031785234412	-0.0402172948982141	0.0738720267310156	0.240867432673505	0.0853939097521914	-0.0121534700644642	0.0926565183901673	0.0136377878643846	0.00327816857544326	0.0109325714232077	0.0167919123308312	0.129812004572922	0.132548980629968	0.036780951552258	0.0264708627046573	0.0172399498773987	0.053652029642484	-0.060602657941355	-0.0495068591176715	0.107868585474537	0.0773233265620914	-0.0135765113843918	0.0440075410359246	0.0886148746839389	0.11588846662555	0.0148123851784373	0.044396098986564	0.12168811353659	0.0995480895040447	0.0558623288519221	0.101909193167618	0.0444117585852556	-0.0345080251966301	0.0252660431477235	-0.0332704422006158	0.108982125511618	0.105246732291775	0.078715039647695	0.0636120101479045	-0.101361216390196	-0.0771884708948606	0.114025525360567	-0.11042797583428	-0.0890971804999408	0.419708292045026	0.0242350770290652	-0.197070173491318	-0.0489508189982307	0.0519457688216412	-0.0291476341855778	-0.0142442038856114	0.0190735175803588	0.0557339026035503	0.110265581927969	0.218673415063214	0.23836787014015	0.230255752171701	0.0576690125164326	-0.0236130888882585	0.116126603495643	0.237339114358676	0.261452553692801	-0.0196100221611893	-0.0679831338785313	-0.00307708622597029	0.0104746766426203	0.129187117750386	0.0154126780409014	0.0457865159716007	0.184147277954124	0.0584503871502024	0.194051345117778	0.155099406263697	0.0702465158840889	0.280617853220029	0.107969931087937	-0.0328217405964432	-0.010774825819487	0.0581791736071305	0.11107158018046	-0.0296152193848684	-0.0326697037018575	-0.154094194627635	0.0964087673089798	0.0251496786756052	0.0903459096023886	0.0856126094574774	0.121820197195107	0.0162411841073497	0.242089892437675	0.184169798829454	0.144506324468277	0.233267626661407	0.294976833745268	0.23550868009715	0.119497167123339	-0.0138747281646877	0.00894713710680601	0.215622400175064	0.0899961272393311	-0.0379565215976883	0.166310259611264	0.0698063938725841	0.0827903987256926	0.234660973097635	0.141908099926751	0.115011344204739	0.101418797811773	0.122859787220839	0.251868246707273	-0.0281109171945381	0.136178721333784	0.138802456363473	-0.0498992393309065	0.0463384109866707	0.118646455765911	-0.0906028922409425	0.0680752047203318	-0.0133266961583283	-0.0619024955965617	-0.0275242242439684	0.10409502073695	0.171505641544359	0.0358446828271197	0.0919923797027384	0.0888769237315045	0.336256283459757	-0.0285902374842755	0.0130128046385315	0.219146974094108	0.0896195631801715	-0.0957661994333636	-0.0274409235787287	-0.15166526443096	-0.0500709589699273	0.129424004030287	-0.0135552363983156	0.0858406003128313	0.226072315573763	0.309622765065569	0.135877025318056	0.324040981871219	-0.0878579576532172	0.0350334452866804	0.477573947339811	0.0787564641198481	0.226113092782878	0.00114969409172062	0.16646588587794	0.155399858073873	0.134672007843081	0.139997323959754	0.284684276680147	0.217828014050848	0.0994036698890978	0.055159760541472	-0.0807974011346588	0.288969166404287	0.109353383300594	0.0350462775305073	0.142829005952588	0.211524132694166	0.215143864261491	0.0188659737042651	0.0721650331510979	0.114600599736363	-0.00294409225182534	-0.0255641763476262	0.198665070839045	0.119499365703429	0.122724282288582	-0.0177451370633636	0.00794426601543714	0.0732033869513263	0.0501948244458478	0.110542777934902	0.0355994920777131	0.0293964081568701	0.0454896872277925	-0.0252639665265362	0.0277171260460613	0.226177140115968	0.031899343218364	0.155980771591622	0.0253174472037824	-0.101434338317713	0.210059693781693	0.0984321818962607	0.0485406484444618	-0.115442911186289	0.0257166421429494	0.00132507323022548	0.117990020841458	0.0801404011251648	0.00122424803505326	0.084800859338891	0.246020536473434	0.0304572617180238	-0.0459611957913461	0.0547017780587991	0.0507247819763605	-0.0189856860898062	0.113929248246661	0.122162781169327	0.331158209603456	0.179970943534905	0.125239203265248	0.0135570175031699	0.0729943951840403	0.175110682016951	-0.0167319808057493	0.325535038504517	0.0643757569029978	0.0616276659115923	0.281221313618607	0.315462482407094	0.0295963775426089	0.0989411935008758	0.0263610018116077	-0.0282418824933178	-0.000493836429902314	0.14424662851344	0.148515245344707	0.239674110632254	-0.0812635451490776	-0.034928238777073	-0.00904838397015277	0.127763250738214	-0.0148897273246343	-0.0666206590946312	-0.042829060353985	-0.00636516590615653	0.0280456559193689	0.0544415321608292	0.143503222609696	-0.0454651506724181	0.0154060394166865	-0.0743691092716814	0.142098930019131	0.10934049367628	0.0889123284965465	0.169178832525895	0.0584538356248713	-0.040505592394542	0.114731006344184	0.0677141235820325	0.111286839912277	-0.0385042920451418	-0.0596855939292588	0.267189505846945	0.120322312503485	0.108372461676704	0.0850074691566422	0.103461061285427	0.214854897138939	0.00336063589150489	0.135597876341665	0.081712416307595	0.131271360220708	0.224569215876061	0.0209618332614241	0.17112971389191	0.0881611135269571	0.0595608976838141	0.223813548963606	0.166078050775677	0.103208663081963	0.103581380256912	0.0101511742019692	0.404853062476316	0.0727393635609455	0.198838664712157	0.0599715551001631	0.113861408621647	-0.00520854452991767
ENSG00000211666	0.047833543016821	0.217164297930493	0.016358226945906	0.263323919231606	-0.00386329872856223	-0.0414624576194864	0.147543838098319	0.190647194930407	0.126572676980591	0.193506907933467	-0.0252677637698735	0.22491095274546	0.267065816979062	0.140329740550923	0.119937841869324	0.121940144818824	0.124863035039079	0.154132836115578	-0.0663263534760252	0.0396417137310705	0.0600374039061337	0.0722539058747954	0.074896682498618	0.157852423238039	0.17596025749134	0.116888078515186	0.227226967802814	-0.179172038561389	0.112630904016079	0.0760389067783371	0.312337798642229	0.11576633404724	0.504873087908678	0.120084182905248	0.0171068766114334	0.0395933479434666	0.208304004968932	0.296773065440115	0.272612212500187	0.143371380446259	-0.0342769996837458	-0.0548707572589085	0.19642963021482	0.0393184400545676	0.0748401341071401	0.0760628242895154	0.465473295179921	0.110309498852199	0.0624865327298993	0.0631340735580574	0.163165150892725	0.0597372088628014	-0.0342087631379422	0.0855390721186231	0.136045868486714	0.152191482356975	0.121924273254676	0.0372312808145046	0.202233917674104	0.258720167104587	0.246572778339586	0.175618484051665	0.210051922151612	0.131953354284465	0.179081213457736	0.0894264553694789	0.174126691705448	0.187429910372862	0.237907659865503	0.0506851388041502	0.214382538949001	0.226508749830677	-0.00201128975414041	0.101185035415808	0.0238340441679504	0.126177610386919	0.168658795534755	0.0710168874676042	0.112086261746374	0.071583510869164	-0.0116362881273674	0.14365959787683	-0.0716480487249565	0.081200544561642	0.147470772215757	0.0733278383121565	0.0181768118950393	-0.0071132737078048	0.0680127598760548	0.23856555272417	0.231559767122884	0.130915293473679	0.0200190933326924	0.0988308891742491	0.201153730826119	0.222424842867956	0.255076769510575	0.0852781325715042	0.135523949116068	0.0673883176038505	0.111096123321861	0.161132189927851	0.105906746236089	0.151943448912704	0.164501898504908	-0.0157997435460191	0.0530032407246355	0.103058945194832	0.0763121433641742	0.265054653178093	0.0320251080718996	-0.0492028488365248	0.0854624150123977	0.178313619177968	0.129068131288375	0.0455772257985516	0.115934299726878	0.0034817200979378	0.102913697111518	0.0319910345036713	-0.00619635931336799	0.0886515546666856	0.198742348989959	0.000258412081068311	0.160400163271374	0.227936031556783	0.220698301048012	0.0221217005008744	0.455000606990538	0.217703651497409	0.0672917143349366	0.0509898675655407	0.0680684192599533	0.255317288724715	0.167067995566403	0.183402845796	0.183350269026363	0.101889123995639	-0.0203591966809753	0.269597249201702	0.133110533575676	0.215222244963547	0.114349454438532	0.253797770490882	0.276283870120962	0.286267291902847	0.273847923461411	0.217229784064936	-0.01586158824185	0.238511923868729	0.136362488300585	0.195900163981065	0.181984123002449	0.136752365963606	0.118476607546693	0.0590459946140039	0.00944958788409774	0.34716769047905	0.0668288412392579	0.0916070115373437	0.167323503704087	0.281465097504213	0.160453779719107	0.0653223851295881	0.31402999611958	0.0321279129930772	0.0739741078371007	-0.0317886843537595	0.347201113548803	-0.272675870626947	0.0754690342261858	0.187740207841971	0.117795407734492	0.331379103741613	0.387690117074859	0.212337550080119	0.287960663269318	0.11667630624472	0.131820496299341	0.666059122676798	0.000415870875212028	0.342012516455874	0.0971932998478365	0.0665429826485216	0.129812998301485	0.12241003017195	0.279456645418764	0.220158540076281	0.200359866258074	0.0805688650618581	0.0580319219081191	0.0745943094166299	0.209329356576009	0.175243391953798	0.237631405628255	0.0879609057685379	0.308688269539561	0.160910585816382	0.0845950275140857	0.140617535239442	0.107478915850227	-0.107374145320728	0.0535183492070137	0.0410138223661809	-0.0640257302735098	0.149516492783526	0.109128531183336	0.0938366584007835	0.120894676902989	0.131376799809851	0.179916875111344	0.0304275023087499	0.233499318546921	0.0663904323610514	0.144917845703767	0.0142754473308034	0.198276139926471	0.123831563979404	0.139677774895142	0.0361346816497847	0.0847854086548879	0.252341023642742	0.202712988182199	0.132168171309622	-0.00827771594185625	0.0353704433936263	0.178673810244323	0.161955335783355	0.130400130044619	-0.0177558587363509	0.184525397529416	0.25694398276167	0.311930212846612	0.155749891917785	-0.363497971066764	0.231250704061697	0.0771126600969831	0.107415868967741	0.390432957748762	0.267275826878012	0.187326298388855	0.242410111990879	0.192510492296137	0.102742037959715	0.210468325730793	0.134474033207992	0.262212759730159	0.105697302723214	0.207448526333751	0.166947703968042	0.364436665224386	0.148261824122827	0.21597478133709	0.207033299776785	-0.158805485199445	0.0539137024469159	0.222773378486839	0.232422823093287	0.186209019957107	0.148420886792381	0.0594030820964864	0.148077255408474	0.148111404254383	-0.0504391394793833	0.0447907172712333	0.00414432998757738	0.212951002329969	0.122825535447801	0.152070962439113	0.141015721933864	-0.0825274828622868	0.100992070169069	-0.11328708858439	0.228606098056151	0.1590942474	0.106204138992569	0.401353698646924	0.190494386457197	0.0497174451212681	0.136392870323512	0.11426708638035	0.0431708456408085	0.00815475806275327	-0.0344021484921507	0.290218343244327	0.256209086590075	0.182274546052085	0.0810598440361768	0.046265672262991	0.19432770173821	-0.0701375858537018	0.19512744320468	-0.0607591354903369	0.243792066730889	0.189175925832016	-0.0351890605609246	0.249886999574312	0.137792779615405	0.0944256630486146	0.133570039187563	0.232126841304468	0.10854852260534	0.155359187786534	0.0479764603476388	0.440924827097407	0.059312290015293	0.118038155842687	0.0308902632882992	0.155337462660816	0.0629770972104773
ENSG00000211667	0.161885804680268	0.070540248227104	-0.065451859165988	0.0939156094726717	0.00680844007169635	-0.00820428732960782	0.0188421913398839	-0.0360632207231769	0.0436919325197406	0.211736006506748	-0.114327886526927	0.0444031096145223	0.17001919144677	0.21291826811254	0.300231937897639	-0.0149699135088169	0.151913889526513	0.0618591569062174	-0.0343706286839496	0.075603204461776	0.0852060715709546	0.0144747275229194	0.0164804435017069	0.365481643336211	0.190456531809648	0.1766390433732	-0.0265757873219569	0.236261391645446	-0.135789173552188	-0.0133241575238213	-0.0710279585297411	0.0521362647006391	0.118221403366401	0.110556918954088	-0.011943107470343	-0.0588211796581326	0.362805756831811	0.0460836720628326	-0.206175100479728	-0.0466865750636739	-0.0626109146775742	0.0187824027669452	-0.0311309661991828	-0.0659992631971599	-0.0288396724091337	-0.0325719821961136	0.391458010186189	0.100305298890301	0.171102275174893	0.0996943439642657	-0.0402161096461295	0.0166463350067996	-0.014770604275908	-0.0303531349472327	-0.064688264558345	0.229463419171326	-0.00427760678150759	0.142151994305575	0.0316629146578733	0.183098327806132	-0.0209487884132406	0.0825945148059525	0.0219480738079786	0.0833120909216842	0.0927678888011121	0.185553474138332	0.0131629980860975	0.0849231708744524	-0.020489000762159	0.000480199425081631	-0.092881603950567	-0.115262290329314	-0.0543938758528616	0.0123205226765608	0.273356769784182	-0.024084071215886	0.0821945991774393	0.012162830059189	0.00275987321481206	-0.00290913640968265	-0.0498560752621064	-0.0543186497600996	-0.0379636514391923	0.167140537714751	-0.032606250680525	0.126888527285325	-0.11902587233995	-0.0594889270468218	-0.0157405420148039	-0.0283954268954853	0.19234185664916	0.0650213298569999	-0.0334970362148008	-0.0183192546712142	0.0648188397936209	-0.00181276457246825	0.0558802764845498	0.0328319710494063	-0.0617397270021445	0.0124394597463392	0.0805286097013836	0.134322727047267	-0.0352001537568895	0.152828265627069	0.120292565064567	0.12304761598773	0.158184406898201	0.160282150364981	0.0556809726534096	0.368201588526327	0.181324695098464	0.078813221518454	-0.0981842604342424	0.178008186101854	0.054894767121462	0.0583119505415355	0.127839666615205	0.00269492295819564	0.10907269649299	0.0767995632656572	0.0617209983558147	0.184096136575834	0.116454317054307	-0.0269573291582948	0.19296842006351	0.178357399356908	-0.038977851084318	-0.0719889174495455	0.130837657589244	0.0464478812321643	0.153650011532138	0.00392480496070462	0.0474133647162392	-0.0712949861487739	0.0552376255182461	-0.0133932339762866	0.11478197116216	0.0089858718890009	-0.00290603618976109	0.20867484246868	0.139210795497664	0.111249505419936	0.0406886472498014	-0.158146654970041	0.101255742301688	-0.0545218150010688	0.0173013808274876	0.0766002844167847	0.0421978501609092	-0.0165109269863779	0.0540908518226568	0.037762789294831	0.0519626480630479	-0.0188440935465022	-0.00598480486294176	-0.0131551688042673	-0.0258265674868875	-0.0695251342350335	-0.0861875425850433	-0.00106472835231811	0.111205498358275	0.0340655473155548	0.22090829819119	-0.0598743599213162	0.0233469021214509	0.0454176680687834	0.0967755878732622	-0.131342184522593	0.0138991064127101	-0.114897741063166	0.182269941999075	0.194984386301651	0.0180780573918825	0.166577971581768	-0.146685246267897	0.0518612186601159	0.462800965176198	0.112929265272717	0.0499336684318318	0.480640419227988	0.0253508072465216	0.069535845607708	-0.0235414339762454	0.128014265793546	0.0111504123112043	0.128280217467267	0.335938373432414	0.150959309035555	0.0188041329910904	0.0814324469211069	0.0382535849319738	-0.031599374661057	0.173818640757756	0.18771763930963	0.0209889621000365	0.0685804184112394	0.104453860796305	0.228944391936334	0.0018978749149613	0.055820981536909	0.0107041463187225	0.107538597975721	-0.0796166902956656	0.167817026681373	0.117029803256394	0.0965150205298259	-0.00772668678479501	0.164707848367237	0.0721150099384361	0.184395935661528	0.00566119945384744	0.00418780642614812	0.0343355091888427	0.0747744252135554	0.0204867751101187	-0.0149570025201688	-0.0511471970219243	-0.0702100287030608	0.0840999744559539	0.23129824906278	0.243006029384504	0.1045010690581	0.0943756576569267	0.0956914155548977	0.0152304419927205	0.113953165453363	0.0657641750998759	0.0520659967100542	0.0874361702569323	0.106818320084847	0.175956897786	-0.0934524136763264	0.198427747695976	-0.0348744153117486	0.0965981070966072	0.471926434125877	0.24613972792788	0.0630356857919221	0.47290632498131	0.185682551960686	0.146311189270792	0.0430113367808045	0.138411129455738	-0.00254719713870945	0.121892284585707	-0.0345933493737206	0.137011232459449	-0.00218160388995188	-0.0422486068144265	-0.0576976155920376	0.0506488802258228	0.0769432033639923	0.0684515624268045	-0.0235981281819843	-0.066563834177321	-0.0212001608485412	0.346262686344576	0.194697975977606	0.256292720403527	0.00256306967625186	-0.0234161580320815	0.0790513534864258	0.0225768681908626	-0.0220795474429954	0.272409256527368	-0.0352308557374477	-0.0530945321855891	0.140125735653051	0.135635721504568	0.104431064926923	0.0218425045010746	0.0820713899662195	-0.0530533514334978	0.197438844662416	-0.081107316728338	0.00270995707472261	0.150048203222307	0.138716949005234	0.0434737362591709	0.0249601370686504	0.0792893825000723	0.135294248426572	0.0197718025352373	0.00181524408107081	0.23044617433119	0.131886489287733	0.122857907824698	0.0606493906456784	-0.000817246158024512	0.173332923378904	-0.0366702624332174	0.118285148400982	0.193472015593811	0.197116738401645	0.309878817761926	0.050377685790517	0.0825926482676646	0.227568581367749	0.277496915637405	0.166915393870163	0.0960524514489652	0.124451579713376	0.0597807180614314	0.146180856604278	0.278590133095353	-0.00778356522334621	0.013001144516627	0.0909006793712348	0.184671324991384	0.217334870535912
ENSG00000211668	0.118792063201788	0.118436749123445	-0.139741507198855	0.236525856503403	0.00784782938597738	-0.0173795424059273	0.167205319545536	-0.0250374335820785	0.0337820153428998	0.204798023180023	0.0119033524817305	0.131004345083597	0.181370523551698	0.0667193286020863	0.0269344419105808	0.0756520909945919	0.0903064865071805	0.0559576817697193	0.0380259783170896	0.0576766991047115	0.0697593354431266	0.0155366378106517	0.120445230963328	-0.0215940806959702	0.157839866454056	0.131718183235541	0.0471779218522414	-0.00917504075932647	0.0428205904824194	0.0942702305200508	0.181944985974977	-0.0110421795405017	0.542267867465488	0.112877280734075	0.0116890100549403	-0.114929263968566	0.0890510790899959	0.134242054018282	-0.0168433342702644	0.104670570634791	0.0519897840563044	0.053970193095413	0.205086151894081	0.0897340445445907	-0.0242110878807094	0.0813380753341142	0.170724061027549	0.0345460414135014	0.0752192038829013	-0.0993349669609149	0.0819136490554193	0.0586578234548708	0.0286580683266647	0.0793437271060947	0.0111076158223436	0.146942065132246	0.0847529772862358	0.107321074304131	0.124317679667924	0.249418321605239	0.202368711436697	0.19985606932952	0.149285468158571	0.188590940951543	0.182547453705218	0.0804286053681453	0.137743753507909	0.151344847548537	0.121024509448072	0.00810953053488193	0.154754519369507	0.267693272485033	-0.0638428661361336	-0.0395649046232459	0.0248850425207405	0.0593340726487611	0.0815535469250964	0.150543272224391	-0.0586876458353042	0.104993127992529	-0.0387027994213187	0.079601560484488	-0.0880008434034068	0.0729924713800963	-0.038817591047623	8.00644276226798e-05	-0.0702765518965993	-0.0147900495018993	0.136857271709918	0.209350352665637	0.109294238311665	0.106797966930928	0.0791226413689816	-0.0213213592486624	0.157541482686863	0.231035945100371	0.299993922229474	0.098420348572038	0.0323843198200579	0.0893099155557029	0.130303456644463	0.161770377206119	0.0610667868388447	0.0858111934646762	0.186027741100461	-0.0563002242496302	0.0761078439917358	0.136631086596739	0.0526981200388998	0.367543822544853	0.109185398726444	-0.0725071985683725	0.0686683818049937	0.205024265335616	0.185148739404688	0.0453345337154656	0.143985664775209	0.0350078385293067	0.0818402310637318	0.0534192685532436	0.086509567937564	0.0841816054176046	0.181815928503636	0.0265053721462569	0.160031757924847	0.301320949685359	0.249985474593186	0.0431874147576342	0.441888625700899	0.297545160131709	0.0877952884806892	0.0156794268129499	0.0233015469397197	0.225965159789676	0.208580845456817	0.153863001310652	0.203450160233749	0.0596409755574592	0.0635935837787619	0.335512692985751	0.191060398360382	0.127825198363416	0.131505103354389	0.274104132762377	0.262591862187218	0.0193648508581481	0.2687169287897	0.259314411922283	0.0192021779365829	0.0851363358331653	0.124034317984306	0.323233817259899	0.255756690990286	0.0552951742277741	0.0981455364907786	0.0621511689670603	-0.0211992328217902	0.198432960919035	0.00172822392274953	0.0498120938473303	0.153842468498051	0.428896415858049	0.186921046507459	0.045353339486499	0.300729325099371	0.134017874281925	-0.0104315072072002	-0.105064177236718	0.155800066661348	-0.221056593577144	0.118810553504582	0.117205355721718	0.122574295524557	0.280232367830161	0.329305296555758	0.200208935960757	0.308604176170417	0.0348180313978738	0.0918363990120172	0.731044885744524	0.0865639034685259	0.2027454639111	0.0405512975922697	0.129506549358485	0.0958476711297778	0.113082418471582	0.309562872134803	0.2399922136696	0.0927955766182438	0.189096991711329	0.0938728886353545	0.0788797419094427	0.290102259644877	0.191031440402548	0.149425067451359	0.0968981024311611	0.316750799149325	0.234824426618213	0.095118354359654	0.104808228787311	0.0435065428787294	-0.0206757959422714	-0.193120906521762	0.0901038272709071	0.1285502105643	0.116827872188099	0.0928947175010176	0.146702225857826	0.135121141042252	-0.0175821098929582	0.0880604024928576	-0.0207214113674302	0.153272357266549	0.0182648161579704	0.15152676208877	0.0314574574321907	0.220974669619213	0.0359234692226138	0.21049130429586	0.14042326112572	0.0172428982637889	0.168177743477541	0.0597187911077159	0.0433260097076198	-0.0324020549046092	0.0545657381514111	0.0360621845593347	0.221907651101455	0.120972913828913	0.0975418842929202	0.0949361974356704	0.197785327246165	0.254745455340054	0.188357649538154	-0.0626455977216934	0.305447041918107	0.116926851402379	0.150642304646188	0.29946070722223	0.282382807869933	0.211978989826585	0.210957671382601	0.115933436439233	0.0502147002509378	0.22008701794909	0.0619839300417982	0.226113181321273	0.0858183581802534	0.0447629716683701	0.233294335745961	0.304154400077653	0.161795345520493	0.208742923301126	0.204530899558283	-0.00555179019134764	0.119596911343518	0.30718595514765	0.302982868804996	0.216935662472195	0.0459565621921775	0.0391107827176758	0.0382442920699296	0.0496776933138681	0.0170630522885457	0.106132481756145	0.0161189041497321	0.336064095361261	0.065149899070372	0.167562789691485	0.107945866639347	0.00840036468794297	0.083994956898867	-0.150579369438624	0.250790110027628	0.013541795804911	0.0842461514587876	0.238522729180294	0.226033265872446	0.0182318533329687	0.130086104913863	0.0968858982458904	0.0843161382477562	-0.00455109826660576	-0.02679208563484	0.288507693877319	0.273747768702122	0.133317499764162	0.0466679322184703	0.0446428803755998	0.19720646934426	-0.0394798066246485	0.199978448448605	-0.163083747268186	0.263902438499508	0.205980334443816	0.0397712847006223	0.220836449005937	0.155484022626828	0.150015155699741	0.177939648374778	0.176881054571765	0.165955424572557	0.15647215643009	0.090855070101644	0.464805159630431	0.0716691340116678	0.140457147236361	0.0530150916095203	0.139169051872144	0.0494000389566499
ENSG00000211669	0.184572511562536	0.100801955766203	0.000715319463792304	0.242925989187608	0.0226843623423507	0.0789517252107302	0.190197932232879	0.00146849542863836	0.0789033458434531	0.193489103409641	0.180656030535014	0.110772900901397	0.147139607067637	0.158841401486743	0.189556884744027	0.110069113054236	0.0750588022999566	0.228320872010888	0.0797549141810462	0.168323338210772	0.0574504969157389	-0.0310405916391291	0.102153997234601	0.117161907792503	0.158937786474971	0.144242963581107	0.091932620575132	0.0645024749319636	0.168788048297773	0.193836410013339	0.335931100645908	0.0289692328598787	0.401503543357558	0.150148990166824	-0.0124729831295562	0.11691746308446	0.167004703406813	0.213048240435503	0.184430111211625	-0.00404294585026137	-0.00821654555011485	0.0931273538693428	0.223126085258174	0.058399517115709	0.0447634289776148	0.0153700217240368	0.385078201511589	0.180602037877415	0.145953546570065	-0.117731212807278	0.0348170580126836	0.0765993936276882	-0.0164241485574652	0.091216674750043	-0.0463398376685468	0.145410504751703	0.103994213226068	0.105436556796109	-0.0162130425353032	0.155756114069597	0.106412872887339	0.0486027620077886	0.215341362723066	0.103068349662253	0.117162694199381	0.062555803819293	0.155034789075356	0.0149138565520237	-0.0247910395802256	0.0461026107828884	0.225724226581304	0.203504519660839	-0.0703186779391713	0.0240394631099577	-0.0144831816608856	-0.0974798773730032	-0.109323836510702	-0.0154106664470228	-0.0540345479564962	0.102378311574187	-0.0722837148730889	-0.134418290307982	-0.0450158281484428	-0.0872234417403924	-0.00261699110747398	-0.0622558355061516	0.0131431471082507	-0.000963849515851326	0.0649969834569984	0.152180629878511	0.232632054423246	0.14086856459666	-0.140232871790094	0.0596787466673949	0.0519641739102472	0.226099866268269	0.116518833977004	0.116476846990085	0.0709360728553893	0.0567121554390648	0.123931227803823	0.171570665439589	0.052380662795223	0.0935336908953501	0.111461672575419	0.105800024255598	-0.0503763138461789	0.18498604615296	0.00078610046608524	0.293034638094057	0.0768117053304029	0.0234277864307563	0.113840875625703	0.143719046606812	0.222223744785658	0.0809413534049257	0.224941670491395	-0.00500440793017937	0.178479605108541	0.0732470295487532	-0.0362658556206707	0.174415639960154	0.0186434361394177	0.0601248133651598	0.228715360227254	0.25541518245832	0.0536816136070265	0.0863404045781138	0.474904634470075	0.256460075997955	0.145671682756543	0.0154075608591275	0.101424843939605	0.170753403387092	0.0973585891436085	0.332610674490455	0.23460768433799	0.13922286574141	0.115606966797534	0.34701297249826	0.220032855852315	0.143312761053297	0.101960967340319	0.0787814089546807	0.235572020427335	-0.0987510429773463	0.0874657917264684	0.156502669708174	0.146888911531922	0.126592240651601	-0.00471626867029443	0.19312553882906	0.147765200809581	0.0804743595632427	0.040422655165842	0.00960845537768922	0.18316900840368	0.132462475881407	0.0704413794524859	-0.0234692556744031	0.0847398496195136	0.211680722997365	-0.00917974480440131	0.191065615204468	0.135883682193495	0.0443039498238037	-0.0533760027562213	-0.0700289802368394	0.139869810640219	-0.108857820616647	0.250099833001699	0.142711672322139	0.128498122274977	0.310451621423463	0.174675367109486	0.349012541661752	0.284969219557205	0.150162108815282	0.130521417155579	0.552290662809624	0.0578608016396658	0.103249702524154	0.156972216957455	0.243803526777403	0.106511711061323	0.19583038236069	0.274374045024331	0.272664047175197	0.237681377750485	0.213334487844773	0.105961979346545	0.206658412687958	0.435303850419107	0.300960101352636	0.166793762737198	0.127926536024705	0.30952677816415	0.195683715046292	0.0981966238352758	0.256368021256172	0.2567835386793	0.068072907985035	-0.010594796057518	0.143589307539927	0.0376551447080182	0.0591841093210145	0.072131372652721	0.0348505588262628	0.0532699318467766	0.0870327464598831	0.131444394078693	0.0484384810994612	0.119568628978734	0.0449380485787509	-0.0239913746275331	-0.0243734677180342	0.161301492388424	0.0174109722944384	0.0900238938909004	0.160173786201371	0.0167577344899581	0.0935535126891692	0.0118413272034894	0.0986930642675505	0.0134080061539293	0.146609616367844	0.153039636452484	0.158564251001662	0.072319318163558	0.16939225491213	0.21984474662361	0.288780345629244	0.233304857049318	0.108372559785354	0.164895130327205	0.34628865144325	0.0178970369100527	0.0647985772936652	0.359711005747282	0.0865066268952884	0.24868869851487	0.246896734179727	0.0948651455731066	0.167904672251399	0.262612329341495	0.13571621911746	0.21706547630961	0.0604532544309061	0.11483554655326	0.0557403563563729	0.27487553117574	0.182057636394491	0.0732388274855059	0.0693104738467891	0.122375924530006	0.0387467196306296	0.331480038235006	0.302336411821785	0.287353890268337	0.1603042962904	-0.0104774345455101	0.153299294785594	0.131488022412316	-0.0453907163497295	0.0130122162665509	0.0126595195346135	0.243323573061195	0.0945197662714225	0.395312141711354	0.175515823921394	-0.0311742498955253	0.146705095958723	0.097301931452948	0.249270929809593	0.198308032773352	0.227527318140666	0.509021266522301	0.179928579722045	0.0326976318422196	0.136381366195858	0.272076929965812	0.136446144426078	0.0258531303469415	-0.0131869927486937	0.302031738950456	0.242867334501147	0.137057066286896	-0.0513267316318935	0.0761941940581667	0.19858248038826	-0.052696203857077	0.124799387440779	-0.0648864486506713	0.333927986462441	0.263165237488573	0.121016571274969	0.113742078080909	0.217001135007833	0.205651330105961	0.264207052772593	0.296307712828412	0.257166657513082	0.168806745403286	0.202275790718204	0.456958815837575	0.0576253764522694	0.0786318962362938	0.0478989628123331	0.299998124296448	0.101958165046259
ENSG00000211670	0.192653358997265	0.0259294249252583	0.119842253576884	0.108436935025593	-0.0415624411336135	0.0261073379457584	0.0706029173131632	0.217353867365308	0.095094250489982	0.256544909506113	0.0737164355307035	0.0975721415148395	0.125022466650194	0.0835384016149699	0.264603942947434	-0.0180729257130787	-0.0138774259390678	0.13314124114635	0.0229553194347401	0.141466487684356	0.044139525130118	-0.0431243614684657	0.117813576010765	0.191227020516745	0.274660780249951	0.102874882040222	0.178263164276795	-0.136784275958905	0.0322601985323359	0.110883892781642	0.156192425493529	-0.00969404338566945	0.16943702457252	0.136158484431436	0.000775078117464505	0.012602087972838	0.186028557450985	0.148881184535023	-0.0599860973718688	-0.0222208358886341	-0.0274446743376022	0.0649722588340366	0.14360364155353	0.0127433740733412	-0.0195256419482493	0.00187103713280575	0.636274876031513	0.0528476747585981	0.0983634778827257	-0.0344827778407972	-0.0617792396245686	-0.00741498597335287	-0.0272222852841218	0.0921215608526266	0.0502258668041311	0.0914124171290669	0.116822259909215	0.173943660947581	-0.0212353047768436	0.112783320332055	0.260723081507336	-0.0375589003558342	0.101632676227549	0.0188918890086511	0.0983640588922818	0.0387728044748487	0.106557547215566	0.0210958459433092	0.193151333802893	0.0444328407723851	0.0150169888448866	-0.0542586241498284	-0.0215099044196595	-0.221116528651518	-0.0298176271967651	0.0140730338242018	0.0996336184683052	0.0387645677446354	0.146542016943319	-0.016788824622233	0.0191264726773634	0.262692974892175	-0.07145211135441	0.208705058602885	0.0261002117028206	-0.0508714727829814	0.0256482144521219	-0.0183112766889102	0.0095239092565008	0.129605317900854	0.134720435746265	0.157451984392027	-0.115740479224464	0.026546173643539	0.046993327377837	0.234138736579265	0.208441668689272	0.0526426277533733	0.000499032920986966	-0.0213029464216903	0.0780194152473902	0.212809379048623	-0.00875962122289809	-0.0340439536764201	0.0946059588533669	0.192665772159397	-0.0965172576394934	0.228670778674326	0.0195899121157929	0.320967099961964	0.0207405499064511	-0.0423003348760259	0.0350158389493897	0.0858045287956698	0.137380534074992	0.0233181454877888	0.00753390466333223	-0.0840391164053209	-0.00962079181842617	0.0428248250567688	0.0360637127727269	0.166284435949805	0.110438607692808	-0.0201126790208637	0.0247708103582861	0.228892409746672	0.0128613418081932	-0.115488196248602	0.374413505083776	0.178272582215808	0.179853646979689	-0.016278304323064	0.0757000815724761	0.111553884103229	0.0171337553271664	0.0361330237759552	0.11685834576546	0.0956524252068601	0.0883224734134409	0.359241918978211	0.183069333255015	-0.0363842918374273	0.0702614778886072	-0.0503553176603975	0.201412019233733	0.0919325480254833	0.079155173316325	0.108187423734763	0.108411469380793	0.122847509416108	0.0377717290870712	0.0700364301566927	0.0146152029530568	-0.0356407823779836	-0.111863181186104	-0.0136045835768751	0.0403457120322055	0.132083128246685	0.0486095296845553	0.0354380593913449	0.163571632753501	0.0198310513221086	0.0474462704528352	0.0283183451276335	0.4674806362008	-0.0516389340825115	-0.137320701339589	0.0619502848863234	0.232815204691016	-0.135940377042651	0.128718284663553	0.175631113149265	0.0603659235210166	-0.0112810702568692	0.241130013557053	0.127379145752086	0.144509324062821	-0.0247072924537319	0.00929254411386387	0.697545389348745	-0.0110359022643599	0.296171668762244	0.0948390345796966	0.10736385091271	0.119509410044228	0.116178429490072	0.19671382323496	0.219399476680274	0.15625085696612	0.156424880226175	0.0396523561753455	0.0452298858321115	0.299541900236295	0.201557370572696	0.0910570016223472	0.124895101524398	0.0617644203496357	0.24371871279787	0.113091530824378	0.228582419310879	0.0776679811105394	0.109971414569805	0.134101948858799	0.218088540603475	0.027077924411929	0.0439002082816959	0.133736971034935	0.130510170921862	0.0319872935862684	-0.0538334662018348	0.0993704657696587	-0.117827796547663	0.169215409406795	-0.0405785093874589	0.0164205452597514	-0.00101076070700164	0.0789951597560224	0.0432580811932042	0.206951959352235	0.216720028345237	-0.0443917602452401	0.118157041415453	0.0099950550313949	-0.00338316707538804	0.00699241104439284	0.168202490105481	0.0758202416327483	0.274631910705736	0.0952652753372681	0.0818751016940906	0.128398551804843	0.0426662963263262	0.549460882054049	0.164897171749826	0.0607197597223981	0.13488442736208	0.123895742018465	0.0276725593103462	0.338299103496201	0.0391789750444614	0.174079349785478	-0.0498204268260487	-0.00862270386709923	-0.0382978230229009	0.223932161157328	0.0552954777531263	0.0119984791879688	0.0124034119944939	0.058314711721412	0.193067273652949	0.404032228795731	0.0742474932402094	0.20371066024393	0.18678163392477	0.158338233806156	0.0282673366039393	0.175979842330073	0.189186722671706	0.210391842694539	-0.100074885470054	-0.0121463573754243	0.207956727186634	0.140414443872611	0.0503726795066826	-0.0552400802673873	0.0141735072774943	-0.0664383569673622	-0.0885221951824691	0.149342942671027	0.18074149187305	-0.0954608298576452	0.0552412953968069	-0.0654208831128346	0.211181820939592	0.124842649469456	0.0489086054932661	0.272272941935031	0.121540376086745	-0.0550963394265198	0.111118353203899	0.153057489452048	0.0679606399177434	-0.0121555815788289	-0.0154759962219825	0.162938309131735	0.0438930009499871	0.118471259101167	-0.0442252921494303	0.000476956122557498	0.151068440476861	-0.0753163393223131	0.0809935993027617	0.195802796111889	0.31337605894312	0.277214479189109	0.0544379626507469	0.135373532270078	0.16018780467861	0.176182253209233	0.17828087232753	0.183067084446503	0.14205925329721	0.169784254696109	0.0932121721528753	0.350104926561046	0.047639488586372	0.234768822466989	-0.0145939731199879	0.0955190903637676	0.0721915178588722
ENSG00000211672	0.0537045659802094	-0.0165625538337851	0.0366290494141646	0.0350476344472342	0.0568600185506781	0.108855705392111	0.122303235401375	0.365697056053154	-0.030996103141304	0.00461837827538373	-0.0840583211314945	0.0302382841843202	0.162904738113137	0.0759985217574474	0.0113486016077242	-0.0344721432316569	0.0876609409884271	-0.0166118892915197	-0.0674214651886151	-0.0118473785291949	0.0396339849741216	-0.0581764730245918	-0.00311075493079038	0.019649581654331	0.139405812409122	0.00869778936172669	-0.00645418313726391	-0.0367096048240149	-0.0293452126431552	0.00660314283284589	0.00146160857128798	-0.0348189488846124	0.00957153358130367	-0.0810820472320863	-0.0340868992393276	0.0319659954931077	0.118275142525875	-0.00102301847069786	-0.0522978346784568	-0.0552077691258697	-0.0514336056643047	-0.0423672461603993	0.0611405553703528	0.0609575185456055	0.00914436315087329	0.0206648704518073	-0.128853848632368	0.217672555665448	0.0986062913731223	-0.00431176017693581	-0.0368371224874329	0.00339990390263612	-0.0598322497970796	-0.034514834761125	-0.0850939751275957	-0.0149388421982033	0.0509659011683564	0.107323642958789	0.00778332934090599	-0.0133669258744185	0.345948858186563	0.0900066552227589	-0.0274349701566312	0.043893430061911	0.0447331897673968	0.0253632649366814	0.113670205351788	-0.0482297077372488	-0.0268259731763061	-0.0433215959801013	0.00986357345608334	-0.0145612703286003	0.164707475793873	0.161842014013196	0.0291833543660622	-0.0364349284008593	-0.0684040810664184	0.16535188728804	0.0522971258867437	-0.043206082277092	-0.0675860795352806	-0.0947332215105352	0.0763729964968013	0.289480798273978	-0.050125148052514	0.080805344577374	-0.0763760379985543	-0.0214771172718672	0.048684000411236	-0.0298781776506324	-0.0116467007800636	0.0924811750947299	0.046986403396216	0.0372221769215593	0.0471374247031219	0.00846125595770444	0.032631205837637	-0.00302568717282791	-0.045741852675255	0.0518155575143896	0.0882390406093491	0.0635353599776645	-0.0513845152602749	-0.0327592246648602	0.190932604872222	0.0210929450730344	-0.0259972585370435	0.174005528704555	-0.0648009852647423	0.328729726284637	0.0187658151939953	0.0132888414557383	0.0841446953934559	0.0662533183727979	0.0619615909098634	0.101850977662041	-0.0188961141854874	-0.0032408238283704	0.126870295332399	0.0986534339526321	-0.0409932718557302	0.0795216590134639	0.0325085798353562	-0.0399646566866319	0.207014817960134	0.278701431633298	0.0525628004773012	-0.0250405822411744	0.129948753303739	0.169509831380852	0.0462738898959002	0.0622962496110637	-0.0279383168679053	0.208257052244623	-0.027010029386999	0.0528093352399958	0.11879364022484	-0.00248105975080816	0.0481171893566248	0.109679613739112	0.102449529583968	-0.0100831326579654	0.0695523442664582	0.0248072619567074	0.0699074094643212	-0.0397556888283055	-0.0162593932193528	0.0541725762846883	0.149388699218213	0.0157136478885996	-0.0304011787917597	0.0887173444824343	-0.0304027751352357	0.100700654884559	-0.0200570313080135	0.0890313833453059	-0.0617341054799169	-0.0773238878011431	-0.064830755852553	-0.0402022374853813	-0.0129329580085148	0.495113330445279	-0.0427024569340606	-0.146583541575842	-0.0960698151256289	-0.0842111998800562	0.0199542096801826	-0.141948436229201	-0.14568238822222	-0.07064377853364	-0.0178119531029474	0.0584958162678101	0.18406596468323	0.311602203705894	0.0670215493836699	-0.0125282043288767	0.379008170030696	0.0418725028883792	0.0913775933603907	0.436277429798708	0.242855492403299	-0.0523383711194066	-0.0759103949538837	0.0249203168227759	0.0385872036652637	0.113971601697137	0.134263231869802	0.0705049155427012	0.139875200425304	0.201900146692351	0.0495242826464695	0.226460281052262	0.0624798397894119	0.135752883523247	0.0268934360821237	0.0731121989718622	-0.0133370753839979	0.268003245463926	0.0298016596791201	0.277266072799591	0.0934028154381441	0.101204637091534	0.0502531595860841	0.163580158266584	-0.0444253770007844	0.0313530513482802	-0.0150080004607088	-0.0199618470239684	0.0311473205473814	-0.0456053287212151	0.0494820354080358	-0.00721318861468686	0.0696919145341898	0.0387171442907491	0.0567836652166054	0.0148438985643676	0.148490810465529	-0.0762331894859348	0.0152208312461869	0.3308443311091	0.0184850983718932	0.109886007271044	-0.0390471791694829	-0.00450586919850085	0.0254525825375018	0.0212720631803733	0.0787089440095643	0.0624124527538071	0.0316890059226742	-0.025125739687847	0.34224599444621	0.11021085140451	0.196985201056328	0.215817667536158	-0.150024402642725	0.226282671195157	0.115983180637165	-0.0749645389175227	0.194021139012887	0.141036997640255	-0.0346915346050485	0.143250739495845	0.00598694100174795	0.149922849336342	0.0495720599120936	0.100268310336096	0.0164772701965648	-0.0361535853008225	0.131549552910594	-0.0514591063898186	0.230597570265682	0.0353977120985222	-0.10204826915784	0.0517211811335905	-0.192178689793644	0.0053163665487559	0.140670108776246	0.192723203777131	0.458798485660573	-0.00768379140961336	-0.0215047691840789	0.143588804706466	0.119063038943632	-0.00207727945351214	-0.00733431505103505	-0.00877798023268096	0.0371494998285459	0.0143586839953242	0.0242884742437804	0.265647814253329	-0.0474806047780171	0.0968756497388357	-0.00424969613112443	0.154395824762753	-0.132776654570994	-0.0276682525311241	-0.0547721690034502	0.0935588266903458	0.0396149414984068	-0.00564397352161849	0.0593747834675856	0.0162147851999877	0.00524312062900426	-0.0173140583665769	0.312266271596086	-0.0132941447046757	0.0689093682003293	0.0191928212591722	0.117912261799089	0.12535605551426	0.076905578095321	0.0274421064104828	0.291438118437837	0.142081705255584	0.208000574876016	-0.06246918157836	0.0512739609092664	0.0699241822772364	0.0829351669551705	0.0797052964326053	-0.0300694630064157	0.0739818206523998	0.0580427060150899	0.12909760352212	0.325070502721251	0.0345854181717846	-0.073408163153225	-0.0553032613943431	-0.133796965083948	0.11013888252088
ENSG00000211673	0.141222602900341	0.145415117782537	-0.118424254047943	0.266556411028609	0.000741639603521654	-0.00959770451746091	0.200343308085232	0.0485767403548749	0.147302324843723	0.211121746904061	0.0358137235313963	0.141818258477866	0.256647741294654	0.261133939965321	0.142768183299636	0.144305448590597	0.10129103429749	0.113852263229169	0.0379960939305516	0.144808024297579	0.118382403954708	0.0412505880300458	0.0928311699924315	0.0881708261068266	0.24550855625627	0.163012527398505	0.126888674060953	0.013978996864469	0.133974054870114	0.113234567245506	0.229499517541569	0.0917026665491947	0.442536374348982	0.0950845933575162	0.0660848769717628	0.0483291931290868	0.0393258234250264	0.329120837303419	0.24310581744723	0.1306151902503	-0.0322007959845341	0.0519882058784939	0.198857872878006	-0.0120562262928897	-0.019539809001168	0.0431403107961642	0.254302283005508	0.0457509104586679	0.0329567961585203	0.0745918473492213	0.0213118725819874	-0.0572774622471549	-0.0268788321976349	0.0895169985063272	0.0321947542312769	0.231069039725893	0.0793792025317488	0.107529729773063	0.118225854900519	0.292270757610643	0.1812746441487	0.170310079898689	0.140404718331028	0.0176929421194436	0.153830329712927	0.170652200959863	0.122223506486011	0.0387078607186531	0.0434099100031136	0.0104542489593306	0.136168373031541	0.225366275512195	-0.052602316928115	-0.13168568866711	-0.00950263802897796	0.225919531936827	0.214015805689279	0.104628773605706	-0.0576627120484739	0.0567027907999608	-0.111432429487088	0.267111497160462	0.0756704430445861	-0.0619040181433991	0.0549120389955765	-0.067603265311739	-0.0443529330864837	-0.000962872128694031	0.0311412725932467	0.146888525456708	0.206662407027021	0.100578688501909	-0.114763188181276	0.108210438415435	0.123323440621063	0.233576219873508	0.282496267296259	0.0764820303286754	0.0112590033616043	0.0854309356513789	0.106369642283518	0.145078472075011	0.0364770921375898	0.163094632422471	0.136136483204827	0.0926224798148076	0.0906403848514566	0.10952011356645	-0.000892366672678871	0.219177732216597	0.0295069729048287	-0.0533135284786721	0.0598892851058196	0.0936753224436819	0.105391963976123	0.0382741860416932	0.0347101812588885	0.00224850644389524	0.0232029545709385	0.00749315329607628	-0.178763815884518	0.0748194075303289	0.106505739915285	-0.0206759663064868	0.102808717824582	0.277117131317853	0.105613064246953	0.0719978763793266	0.438871926264531	0.165315993431835	0.0754445064786027	-0.0158718071369074	0.0012563905148373	0.0983750034153595	0.161467197709704	0.143073056079598	0.206545966080722	0.0649807517096447	-0.00281002811188929	0.188638103886606	0.163357864415634	0.169540907464649	0.0958548208365746	0.185693155082067	0.20066592926176	0.0612665903997083	0.172297661825974	0.200371322429363	-0.0376795088850575	0.159347429971843	0.0750315382382351	0.240139250075262	0.132513560996387	0.0750612532846956	-0.0580616865632088	0.0405206135349125	-0.0139857730609344	0.225607206035103	-0.00134047911702227	0.00419095541096242	0.0876133632695478	0.442824676267361	0.190998883028225	-0.0653947848185231	0.36262362827537	-0.0305338568570038	-0.0742528119152134	-0.0401457187065819	0.346469651079588	-0.0944167893055006	0.135669568193485	0.246917809720978	0.0963508963227015	0.267059597483763	0.330692165386413	0.156297711568725	0.266338918777078	0.0541568865739795	0.0739274652986592	0.492096694097992	-0.113367143846013	0.247780608005294	0.0346996513326903	-0.0099797252734226	0.169401642449934	0.126980193910902	0.129059554302607	0.245202831801105	0.157076925675816	0.186478989792259	0.0597581585807506	-0.0466733747666486	0.162278530449961	0.0821742361786482	0.188829347429707	0.109618791073204	0.216560753274074	0.155504982309815	0.21871055019146	0.111654240610979	-0.0749282477441437	-0.0903134032115476	-0.0504477862704627	0.116786579071125	0.00354531207865318	0.070139107059024	0.0514822512377434	0.154987868734383	0.0856567557775301	0.148851486976184	0.120873125486786	-0.0249966534190963	0.112920428126543	0.00592255276868425	0.123844514315242	0.00555143299007158	0.0283943784719098	-0.0755815049948095	0.0907766178263417	0.0833621906990849	0.166206554989806	0.129164164409357	0.121511725995677	0.151548074318623	0.0706669401393597	0.0869532242686885	0.0617814339328057	0.176520232910414	0.124723083137082	0.0373359025247201	0.254252111599358	0.10509183615073	0.086141930229176	0.177381492734792	-0.271053938696942	0.220879289606872	0.0555665461136356	0.0645658191213279	0.246768669299139	0.0868359590753302	0.1011896184727	0.162727811727901	0.176802405315253	0.0673209856450564	0.261412753089907	0.096674471176275	0.262897206947287	0.0241209373266742	0.0817939788746276	0.143756919663874	0.212303118127572	0.0637494999256799	0.164821879303214	0.120783662078816	-0.0898991182383676	-0.0398891617052839	0.148571852366556	0.12209737219871	0.182012115035724	0.0184726589447847	0.0752872723984847	0.0978062772558877	0.171641648660443	0.0513288040553968	0.0375581022960014	0.0346717428704046	0.188213480589154	0.0582441666086462	0.0361095840208799	0.141847910387408	-0.110591867854647	0.100508564101715	0.0184174724598993	0.150822992660842	0.0520005839849518	-0.00175525998583206	0.405789516091956	0.0382181130096996	-0.0248156663364111	0.0953443160715612	0.150105060662227	0.0579230200788349	-0.0258223291235225	-0.0524435371089825	0.219661247297034	0.240887129549347	0.167245742262456	-0.0180751884601927	0.0922853678468849	0.146239405017821	-0.0973836145229011	0.183547919467046	-0.0361621722928215	0.183565336710753	0.205724230594731	-0.0796682996373274	0.179600380657589	0.15736607233864	0.124567699050865	0.138696977561276	0.187409534361027	0.0944806213301579	0.173903842864549	0.0813885649530559	0.44705020110061	-0.0109419563003804	0.0636574980153851	0.0149682916037327	0.162578231244936	0.0546961783009656
ENSG00000211674	0.0593826304380485	0.161424152268464	-0.0764197453115347	0.24947495787618	0.0049854733835438	-0.0113353150193149	0.0433346881408174	0.172836326161004	0.011751741888668	0.24165007860278	0.0876668229837587	0.0981319716389399	0.201584675544758	0.060813062502705	0.120319502867109	0.0723481520062443	0.0574551250859363	0.111627490421492	0.0723811412441382	0.0588972981027237	0.0699081599977357	-0.0107118246295414	0.0406580224978541	0.107438484573721	0.195199776173886	0.152345561600224	0.0975641110261175	-0.108987267074547	0.0240670546821856	0.0949167104180747	0.229688277014863	0.0888969706439071	0.385512084710849	0.0140968495422444	0.0365360325714443	-0.043938246546055	0.0890365718331717	0.245475940623509	0.0172759157196024	0.0599167495392119	0.0732007790399486	-0.0120888799747436	0.0770194968944275	0.0191601480053959	-0.0277947104371437	0.0440058927666708	0.0325630070709817	0.102418115702771	0.124485417913455	0.185753095305445	0.0315863031265119	0.0332286629332443	-0.054420414040276	0.0831826464783117	0.0308261233023949	0.00585017611194594	0.0767273678107186	0.140861288875926	0.107272158693734	0.133947743884827	0.265044154536434	0.163173900700521	0.197782464600001	0.143568642958718	0.132206039477692	0.160440431788239	0.0644158269719523	0.110790082808771	0.110737200637985	-0.0533068078947829	0.183702390162872	0.253043035834803	-0.0598609696640358	-0.0676555147848164	-0.0712825505173473	-0.109365453535939	-0.165031016230896	-0.258644933037647	0.0250108507462494	0.135829630877848	-0.127615849628301	0.29119830589522	0.0399380359359847	-0.0178438947904258	0.0429111512344712	-0.0361858566942418	-0.0727092760169746	0.00930526119357117	0.0486843161486507	0.213311833274405	0.184735107232101	0.172060835135188	0.00320015641288717	0.0223879818708977	0.10526643041316	0.228533589183229	0.241555899395429	0.0311121966269117	-0.0215075168647518	0.0202212097570608	0.109417825958167	0.0932570306089041	0.0574357413404893	0.116571339446857	0.163656859017461	0.152690577420708	0.153153969180512	0.148325724347633	-0.0199102352862736	0.369013607874973	0.0478782680267895	-0.0522332691209441	0.0283371030218174	0.137578221267133	0.0133252080037889	-0.0239453533996651	-0.0139526150423057	-0.107595307346981	0.166293177861736	0.0286649535594123	-0.0151012567037732	0.117972729175808	0.128493475507484	-0.00901832587267741	0.0953853160445421	0.169597132601666	0.0858714256891996	-0.0145293118419983	0.350691605081681	0.200507602391186	0.201933823292099	0.0369493338300653	0.0235422193423555	0.135342465723063	0.056433064272532	0.150752859253548	0.0949705060444855	0.0765702135844623	0.0260278489358959	0.178720786252052	0.0886016401291181	0.0309975693668394	0.105502749362353	0.0248266334325286	0.238742395096164	-0.116452846652441	0.005542473841799	0.204218915763111	0.0536347317632567	0.181626841941327	0.0631602550737906	0.206814247303392	0.128661964029049	0.050646967531169	0.0538460055861039	-0.0310600668498316	-0.232806432497336	0.0810866507827282	-0.103001496040691	0.0113828221570788	0.0784065889172954	0.235889391125738	0.122146238675264	-0.0608678185758396	0.0960260351867286	0.133647360719736	-0.0474425907251922	-0.131901545921276	0.0541292294558657	-0.148506367558733	0.0143250435592216	0.0826275391567575	0.0454420947156026	0.0483821470907705	0.202696674732685	0.114187362386424	0.333292822314079	0.00146850551620365	0.0458586130515042	0.631358939094402	0.0844952499091556	0.261133214920545	0.0278803407216543	0.114007106022346	0.0753909054155231	0.112414747321688	0.24374248938059	0.26535650794268	0.141130118491242	0.1613884824296	0.0439779409852482	0.0445031640128097	0.170249349243909	0.0613531086365645	0.0603216846172615	0.0804242937804985	0.0363847282183904	0.214561972348276	0.110907888850545	0.0828859383605372	-0.0110159251912792	-0.0742806712217017	0.103047328373218	0.0822235296088103	-0.0281792894945123	0.0471759858000999	-0.0111941697350757	0.0836287390739679	0.0125185361942	-0.0329174751883118	0.0365844930269812	0.0240777783657631	0.105649150250293	-0.0230203698275561	0.094716676343488	0.0257706078648471	0.0127949827674064	-0.0891384326734885	0.0810683996640923	-0.0721879430466192	-0.0529293954079532	0.076924018166668	-0.0177823192483206	0.0196731517860858	0.127268597952657	-0.0721052282383151	-0.00127398014496186	0.101699746532239	0.0850758094223977	0.0412258534581966	0.167574193720506	0.0375781801989794	0.265061523858391	0.182633204107666	-0.267111106508602	0.278848991888476	0.0711475966951109	-0.00692289447548002	0.300186692831096	0.262272265556529	0.268882369091035	0.103757137549633	0.160114891365286	0.0479206280773141	0.168112651135632	0.0737955526968994	0.141713433644783	0.0737585069169456	-0.0974051732766119	0.140745095182909	0.326125921966931	0.139175898068661	0.059438432128362	0.179947831700944	-0.167621307672469	0.0474305413038322	0.205809194339817	0.221189400999644	0.305955666555624	0.128313050137824	0.0851657681319869	0.05250578615754	0.0988226712899831	0.0104801121806823	0.000811126922473935	-0.00196575038508347	0.276540175671491	0.0406011351240888	0.0248325714846586	0.136059726190743	0.0592140495861412	0.0859875554495353	0.10959064720754	0.184587000751637	0.00333347359051879	0.0304909965526322	0.179438761682085	0.0369623942763165	0.0654562291714162	0.0765989954889388	0.0826024609643385	0.0646331952263594	0.0107025737406037	-0.19358963055604	0.265260897711766	0.226964936011252	0.147330197557282	0.0951853005340188	0.0687536193830264	0.156743333591615	-0.00117677480167667	0.122103027477557	0.0231297645781038	0.260848585019849	0.239840234406245	-0.120389437134142	0.182500848525744	0.0616358158578969	0.229640922091775	0.185911451834753	0.137261580990779	0.108575847809641	0.160630893978701	0.0869489252372652	0.617489897562967	0.0334655383765202	0.105081418863417	0.00228198133441448	0.100308836756566	0.104862796061815
ENSG00000211675	0.0894365197852727	0.239119959476229	-0.0795716287385325	0.240449536347831	0.0467387790515992	-0.0535963614467057	0.177546200748151	0.186918439919396	0.104642893851838	0.245782806294464	-0.0302209915129921	0.273067803668333	0.384761284027675	0.115795702786617	0.146923657990215	0.175208626266692	0.103267339716137	0.238477555365662	0.0720280637362437	0.109783221833106	0.0860210397328056	0.0855483305400259	0.102507235867969	0.120444475986104	0.230744622156397	0.153714180116139	0.214333204316564	-0.140272910845369	0.0780897143702327	0.0803653984742703	0.318802789639144	0.141851980623964	0.577963287372861	0.0899938584730531	0.0879215737910614	0.0436405576196896	0.244038992701506	0.32286940615967	0.205289820289605	0.199117053357692	0.0153062701731355	-0.0171130860463604	0.267430539654095	0.0771747905853835	0.0357595799019012	0.0319321257292863	0.253841269157835	-0.000755578664500787	0.11403460872354	0.043797601552172	0.0971307596214084	0.0590032803711328	0.00232673512179349	0.160883280121177	0.185289745395847	0.208580035720387	0.137655740230236	0.102704999023886	0.199430773281759	0.292567229900382	0.174600556770896	0.211772051304936	0.222749392088996	0.14682228456832	0.215406662943941	0.0995801022708892	0.183714227968446	0.132767883901224	0.21921063968217	0.0182650118405748	0.266487275130082	0.220941896491607	-0.142113322050227	-0.074359346979053	-0.0458746633762124	0.0720462927328847	0.109303217086422	0.0321915807234956	0.0696855100087865	0.108458645091959	-0.131693885865666	0.244014856043046	0.010523312883063	0.120983293694091	0.00860809116837313	0.129205716417932	0.0178455829090263	0.000772350507759985	0.0279246462097777	0.229991187631517	0.15314214565765	0.0978195109735666	-0.0123144036949268	0.120131807222864	0.223852561426875	0.246117819572169	0.273063068632056	0.0910418866552672	0.080099395649586	0.0261831113268419	0.0989895081859835	0.130638573863833	0.0860918403097476	0.193869728410228	0.183143889684998	0.0634397588024682	0.0353637510760292	0.101813805371916	0.123993696771784	0.304970867764027	0.0571371049566983	-0.0565845055737258	0.144691842782113	0.192515404481137	0.195196056263578	0.0408958010261913	0.0403130109908386	-0.0267280469212168	0.141748431572191	0.00714599027055794	-0.0221522549522682	0.0922997016936589	0.203647332357963	-0.00143285309634462	0.0859125635646974	0.260523904470287	0.287085339029043	0.0222312078697802	0.400114002975978	0.233526358705971	0.114018258659296	0.0122349261663282	0.0561266927340018	0.245999295454039	0.211149572332523	0.215100270209909	0.143449601229063	0.121113223630293	-0.041613658767857	0.231954245255442	0.140634466525917	0.108956092801083	0.0693940434465772	0.197081836775334	0.22091065316864	0.08223148065205	0.311358198832712	0.260222793700871	0.00584947912981562	0.23499384990152	0.174534683537496	0.346189049788403	0.258569772369592	0.195502638579225	0.120818682383095	0.0746069306441165	0.02953530164941	0.373548058557607	0.0716929260198679	0.0710736469414251	0.129033500402915	0.358277732036407	0.15486207698225	-0.0587601892713935	0.323152711412192	0.0386883211982635	-0.0468083678702659	-0.111066342065619	0.298755888106184	-0.218777589401602	0.0851058454555612	0.199149392981561	0.105638297817167	0.350730685032982	0.32614925213417	0.184720984443864	0.230073977558859	-0.00584664128468694	0.0630093174772502	0.685185545706482	0.053472318937288	0.312542354676577	0.0896078978007376	0.0870872990031863	0.170650576838595	0.131908189997342	0.253445518044242	0.266570945402629	0.161132118409777	0.220010329207845	0.102240692489997	0.0131974912862253	0.236963387215003	0.13324801078487	0.204008068714286	0.0909804160438043	0.273962516240081	0.114135032291029	0.195451092851892	0.108699099174322	-0.00960484723277275	-0.099630442649971	-0.114332735903479	0.0319141086982549	-0.093781382554176	0.166825645484245	0.0763267195011276	0.144300032764226	0.137912037583386	0.123483803944961	0.207178222813388	-0.037090548011999	0.359278590262285	0.0946320444164558	0.216654145062247	0.0616632643576134	0.199724080681565	0.0985435956356174	0.121539554970546	0.091529102284609	0.0706053238112207	0.184531030846793	0.167937885611893	0.163539070341317	0.0825060382293644	0.0224808798441513	0.0478136856038161	0.172453297737375	0.117502547691304	0.0501982808998407	0.253363908487808	0.284636424263843	0.357669750358266	0.211413264773904	-0.130534268871974	0.326308006744801	0.115005079503705	0.102394836546384	0.329356779962779	0.186687124020544	0.253102884102146	0.267804591352972	0.192953981483394	0.115805194784966	0.265706158392683	0.100413039125733	0.285057129819405	0.0584769512877277	0.219223299220816	0.097488464711384	0.464921059397813	0.139412727885246	0.193807204820966	0.212616303803932	-0.125124885347157	0.0871620885335185	0.189353333117424	0.223893637147271	0.188619816655485	0.184663454508017	0.0657825297523858	0.165673013487962	0.152868062882427	0.0230006340744429	0.0459372788770545	0.042833945285648	0.22733924274654	0.132379379960562	0.0823097654663416	0.156492167344686	-0.0276485812365092	0.0607430625609127	-0.0643663933475321	0.213780868864038	0.144376794559897	0.0582950149571659	0.423495375066349	0.0143907130373837	0.0658032402469548	0.106683288949074	0.0369778937222054	0.0463182475249535	-0.00344436414865479	-0.0786428209481407	0.236365582313536	0.214160711605436	0.184898733536163	0.121093794847973	0.0505411027284833	0.205092419057027	-0.0762134220245228	0.216535975988995	-0.0527124881991898	0.289528880245766	0.252410731325267	-0.0772628661597579	0.31411232986509	0.139670871195357	0.146042944486802	0.164934813801027	0.217952686640474	0.122375867138422	0.200027518730175	0.0726332868045154	0.591159506514582	0.0215620101585748	0.188667021150764	0.0304606261179434	0.200641293986171	0.0338784246937389
ENSG00000211676	-0.0274205824026337	0.174227216135568	-0.0533773699288889	0.225639332409	-0.152681294981164	0.0436768869401087	0.108828996789818	0.174528019876545	0.21557291651305	0.175362420173357	0.00544175910992761	0.0508828088737971	0.245113575605613	0.15318629315913	0.0771356053764347	0.0302850159795266	0.0261059483860809	0.123097579255393	0.0867990194019794	0.0974487607376347	0.106143977230665	-0.0562108425415154	0.108886214379639	0.0908665694866714	0.232472371415962	0.091752295300141	0.219058380380498	0.329834974036475	-0.036852750339415	0.108832400173391	0.124012880832676	-0.0387881913479114	0.294215708035816	0.0316943864823633	0.0224587660076228	-0.022457967547133	0.133545090118091	0.11959241929253	-0.00796947183468301	0.0307339532187326	-0.0135106078239263	-0.0065112636654277	0.047221763491709	-0.0468357282740139	-0.0487220246928383	-0.0309918251586432	0.0848117528199374	0.162514385216835	0.0834674190624344	-0.0144336924104245	0.0213130631247155	0.00812652068840118	0.00303045401641873	-0.000777887539302467	-0.0663017205442006	0.100907880837783	0.0922437595493286	0.0558836594755195	0.0841035285096745	0.147397246048586	0.105517020588078	0.0130807979673576	0.0618528192648399	0.103194055461745	0.0921302715164604	0.194237278182146	0.0895578039892656	0.0529592930000199	0.0728931517001808	-0.0120411253846365	0.18568848186409	0.0794356429663605	-0.0354594176895169	0.0147877774730382	-0.0331631976083886	-0.00453249050063216	0.11247685406592	0.159613071759477	-0.00481139905502486	0.0422531345969966	-0.0511105192794896	-0.122506251962857	-0.0858313702397903	0.311093233469984	0.00405732923706018	0.116366544544071	-0.0348132059478923	9.24183184469645e-05	0.0176134427986699	0.166031156508335	0.24720623130725	0.148852776980385	-0.0278574642323279	0.0176025548124297	0.16182649187188	0.140914865900619	0.227267370307246	0.0521118448785707	0.0154001063333085	0.0397584324638522	0.0563009610612091	0.159440948370725	0.0284293426224739	0.193311476563647	0.148233163244777	0.0798239272909947	0.114882457730177	0.106573123734094	-0.00856682275804172	0.287582987087783	0.0692201971459683	-0.0249758478240656	0.0246599125695296	0.117138081523129	0.135874422578291	-0.0215027327897011	0.107380164994631	0.0177112836153785	0.0933648086632572	0.0560129505579306	-0.0586964335451902	0.118236997401599	0.22840709445784	-0.0437917450758944	0.178690517670301	0.25725701759626	0.0294661436726727	0.0237547741279264	0.346664167817438	0.155135475744843	0.0722568639420022	-0.0919001989842438	0.0673473181924239	0.0890013175570143	0.030892645970518	0.0909663328796433	0.105681272434606	0.0639935177918884	-0.0980067329016397	0.185752358861865	0.090463682103651	0.168431436501591	0.0381572801334495	0.0296383751581194	0.208716467868407	-0.0233454232924634	0.0940216294179436	0.0918923658833078	-0.0335091770208438	0.089256903400937	-0.00713680825223693	-0.052459939038739	0.136858541361212	-0.0159296270549431	-0.0174123181175713	-0.0407058750775318	-0.0347043928391067	0.0602598124989082	-0.105543933289314	-0.0456884461672989	0.0110364848552022	0.310255109445975	-0.0244131366143486	-0.0680722700670025	0.225621070689753	0.0192426564078959	-0.139026449697891	-0.0375612656786067	0.0719090486292115	-0.184529687919829	0.108757699283466	0.00714816265436704	0.0983530905779079	0.12105504667739	0.212744906288491	-0.013116783609382	0.165496485359698	0.145621093975451	0.140540514152827	0.569431135749998	0.0236739815814889	0.223729805789001	0.0407960068329534	0.075506119748239	0.0755563238428844	0.153034061154447	0.18656235527428	0.188291634320423	0.148259544563034	0.0568094299078447	0.11609073410086	0.0779411931205102	0.228815421706238	0.130738553814112	0.0998518483188176	0.0638442038420753	0.0404325550911939	0.151790111344509	0.199082005834968	0.120294589284171	-0.00930720247802344	0.0670814630698283	0.0191867340030968	0.133975660746026	0.0348656827595601	0.0126911664307414	0.0175754127838218	-0.00680264588307107	0.0711283202772806	0.119995756713974	0.0295629934592628	0.0220313046636774	0.0364643419868218	0.057741389022164	-0.0566530312720428	-0.0221835612162708	0.0736953016385362	-0.0836013957265973	0.0206703110435569	0.184011992824305	-0.00170273809942261	0.167126239966418	0.0155106471635373	0.100974356186906	-0.0179724886638596	-0.0101537513039185	0.121488154770495	0.44120177992632	0.136957306188389	-0.109925267046931	0.229669821940377	0.0191600516028873	0.0326851873415677	0.0995106791631893	-0.0953462191774428	0.26825336854811	-0.0063487820963412	-0.0207445833119491	0.105649405963966	0.134717347258105	0.114983897165065	0.109876290498349	0.19288377070613	0.0157815707108794	0.231488787919103	0.00572279769985934	0.00120574239273258	0.0439484373950845	0.120461841780462	0.174520959772194	0.156765020318438	0.159445043418591	0.162044980764797	0.0765172633572914	-0.120380364565019	-0.0730242472445728	0.330582353587643	0.149661195160156	0.192765535898096	-0.000260590405618252	-0.0236478713472115	0.174443927947918	0.0770681849338392	0.0336497682115778	0.199165670976181	-0.00343432247034044	0.0733412497287365	0.00904254739587678	0.0911247004441833	0.121665883046693	-0.0442501239157474	0.0568286573885934	0.0567523185927004	0.156523569555295	-0.0877032358439138	-0.0171181369234879	0.187464047023656	0.0445360304020927	-0.0388733103887168	0.0835866293999617	-0.00202634628353125	0.00415329421940251	-0.050707509182741	-0.0798307662176815	0.204584874309908	0.120550750535355	0.124830145420309	0.0961804969931051	0.0567587014465479	0.146571931263277	-0.0629091141965775	0.0782893334608932	-0.00436733108479255	0.233694792298764	0.225488462197087	-0.0319387542688057	0.123154830286247	0.136328867494506	0.119955132739352	0.269551256303696	0.12168781852044	0.189161735757947	0.130768001694042	0.0310087003581964	0.382364703298694	-0.0611543481274227	0.0796362841122741	-0.0414697173672197	0.175128997284059	0.0512041945290594
ENSG00000211677	0.0872641019929758	0.254863234306197	0.0101443216725559	0.292657933962712	0.00301598691592595	-0.0397759308864801	0.227258761943988	0.171157086511542	0.1430587180304	0.245208358528082	-0.0012253507481663	0.223336230726101	0.364438812385663	0.17554673700075	0.112149253057186	0.17835757130043	0.149350610773103	0.197891891438379	0.0160521340626526	0.0750570698013163	0.147283253272589	0.0279457498023816	0.112710845595296	0.105437847328241	0.187256471367528	0.178766566566115	0.240287319911708	0.0634990743274756	0.125094156241185	0.120338430368791	0.308180823056944	0.133576719126306	0.550198767522942	0.110846430974667	0.0866554872734678	0.056639121195117	0.215828858223403	0.328344756954746	0.254138495819937	0.152038795943783	-0.00805529919858989	0.0942727925176362	0.189186764522323	-0.00586389694042535	0.143955653170271	0.0860192093851277	0.355725526657761	0.103272596892825	0.0333350941716437	-0.0240108514974936	0.147519296791869	0.0155730716056086	-0.029019675694491	0.114911663497903	0.0484950576360668	0.143709452662049	0.162404097044675	0.0499944880144161	0.244945381985428	0.330948460834719	0.0934428715800454	0.208100504063137	0.239772435523677	0.207617907455053	0.248638812568426	0.13939471518465	0.125026459798678	0.148012562617085	0.163425010582348	0.0643519613975652	0.207728733244278	0.19436169194206	-0.107481369131806	-0.236667196923975	-0.0611211449288909	0.0764664923318723	0.318603034911295	0.155207101884759	0.0461802395422959	0.145129036954411	-0.0533540470101087	-0.0204672517840589	-0.0131621820492228	-0.0328599054297671	0.0588177516769506	0.0669386028110817	-0.0892150240870624	-0.0360980008562472	0.0134032520010193	0.234197848299386	0.160633451937404	0.100780886796714	-0.0752973486167408	0.102255466415643	0.238042886984949	0.191640057493432	0.243195057803989	0.12644823302241	0.100999896380993	0.0686364292622229	0.0526065797228472	0.16151747798517	0.0767940066910666	0.117552520808284	0.202145313543703	0.0186014958919439	-0.0544783146926908	0.0785655770637043	0.0590338459330629	0.240373013496074	0.00245392390378829	-0.0552671019540215	0.0837231636082566	0.116498523574232	0.097268367849558	-0.00108985213390375	-0.00157514423674785	0.0159546447064402	0.0570494298999865	-0.00601033127736318	-0.117290762893958	0.059743412162753	0.20017768283643	-0.00531265988705987	0.160217740605554	0.235920221557978	0.263068664037141	0.00947581407729614	0.409855302674677	0.179349459546552	0.0659908611084513	0.0238483819583399	0.0243389896126544	0.178685330120528	0.198857077463145	0.15107941769458	0.183336634937915	0.0902753020738496	-0.107181769645725	0.152016205248898	0.179131643759613	0.218664064316295	0.0618224177173888	0.183393419403935	0.155863768867835	0.187172016946381	0.272507934270176	0.212410783559446	-0.111621538384022	0.268349655318563	0.13901623715691	0.282879123793918	0.254882616776045	0.218168389679873	0.128452815966487	0.0878822200314893	0.122034482036083	0.295724293984184	0.0496623150467079	0.0219444390891732	0.146246440145103	0.334559315343821	0.109737246289241	0.0114934864203065	0.310576015998207	-0.0169597236436134	-0.0809153690398957	-0.130269925453198	0.354113354842111	-0.197430353882808	0.0612754349302653	0.204898736790149	0.118041756559308	0.253936100961222	0.365590071899593	0.143797477598	0.234293769657602	0.180409357130894	-0.00335767871243629	0.48637986031836	-0.093105845578804	0.319052730336702	0.0789394091022748	0.0607079209677798	0.156850901871496	0.199099574716367	0.191571391677197	0.221331977176937	0.089765254666695	0.179035251691711	0.0899313569869402	-0.0760306367747705	0.195494740792592	0.102679713260491	0.231415894157694	0.0790570127944097	0.32117173540764	0.0703089071779248	0.140894281059903	0.0601124562223906	-0.000827384516973731	-0.0841780470471699	-0.0785966308168878	0.0274790909336863	-0.130838338940411	0.227285950821973	0.042421258112486	0.111822055380359	0.0856244631587088	0.207293759387941	0.241094959328919	-0.0111942636447816	0.239820507853034	0.0609451474602902	0.191635475051721	0.0604686246076056	0.288119661153517	0.0808752480372635	0.0452360316172988	0.144831139881856	0.125517370039853	0.243877938232936	0.185862204788937	0.179780674573383	-0.034480254129317	0.0922900861781031	0.137794879802325	0.203235190488707	0.127280040465717	0.183229011790817	0.269166959523254	0.217991009718247	0.360213192997652	0.156447795688703	-0.271616980548518	0.257161656560626	0.0441073878351039	0.0797175469278039	0.290259233009503	0.14997476410946	0.148621872398455	0.308577387609111	0.254290281682274	0.116452362328367	0.278135723264818	0.0956486358565483	0.249605317932535	0.0424394718746899	0.221289489150988	0.0395754349649316	0.283980100446258	0.124555723556051	0.134070989987142	0.193845064216828	-0.192642602379826	0.0146182831929872	0.243806379767723	0.203580377208629	0.230907587784449	0.118048718873014	0.0612908781288309	0.150219656333135	0.11579842267783	0.00669492089307797	0.0198065802776221	0.0407390367231587	0.250948067484888	0.162063754917973	0.0778460970180411	0.134152571968158	-0.155263190587644	0.0615354246155813	-0.0819338464345813	0.185892051933579	0.104530427264181	0.0665255424532099	0.402829627875947	-0.0264081231585283	0.0272578883992676	0.0961660466944963	0.102465704707863	0.0693114109237605	-0.000620150782616315	0.00325412327981898	0.19887466397	0.229619898317052	0.178173402094817	0.124041652142347	0.0631916175116577	0.186608046445892	-0.108704783007813	0.178217908819673	-0.0477655904634177	0.21714346650361	0.213596831828891	-0.0358983166198704	0.256465155100328	0.167588166829623	0.0968432608183635	0.16779891073057	0.185939703107725	0.121428322832464	0.223971232065283	0.0975572537785356	0.443427204381539	0.000797133704161102	0.109533024444348	0.0249419235567827	0.221048409970358	0.0121479759762777
ENSG00000211678	-0.00387253936485402	0.127873326497927	0.00921621219761425	0.176272043404519	0.0658020189991966	0.0503120869105623	0.0358705787000979	0.0574066441604289	0.109583990528859	0.189345232134259	0.110767703290236	0.0746648498841575	0.198449145855879	0.128442447944357	0.187415128045497	-0.0563045000036133	0.0902254802175714	0.0882542086235333	0.0452494543427622	0.179541367059562	0.127437108929916	-0.0263815392816121	0.0833575960315168	0.143119845755803	0.255464363705018	0.105804774611692	0.0260211183087013	-0.11918051144745	0.0931025143488133	0.0557773507180176	0.165871323567271	-0.015321663463633	0.103558485489631	0.047050966432721	-0.0327043765896419	-0.00768852298332494	0.160535425407277	0.0902001170814146	0.326153036085454	0.0508514374646209	-0.02724191393022	0.00502049050092655	0.0605264445699442	-0.0315780484437405	-0.049880332860584	0.012394137398888	0.111870683720043	0.0978849157517861	0.0611223705475457	-0.070016914734151	0.0791347795711151	0.0626007397044153	-0.0125808946551641	0.14386672859913	-0.0287854226775002	0.119872336230697	0.0382632492730353	0.107677486187727	0.00568844034825769	0.160634425260043	0.17674400602263	0.147987354282473	0.150004768882827	0.17253447347324	0.116504630364874	0.19600993362497	0.128431062250071	0.109058574915224	0.0496030387964357	0.00913204665044632	-0.0389203170641367	0.266202167697963	-0.0555923450877248	0.130985930196403	0.0815170154588334	-0.0523833851442921	0.131407156084415	0.0109101463287718	-0.0210062813863245	0.0280702185400835	-0.0481312040772239	0.0394101257907965	-0.0478200271661343	0.0257057119976798	0.0267615981283116	-0.0386672453063143	-0.0103540187610152	-0.011956159573375	0.0276515990918295	0.191897264377208	0.0966031754078121	0.128656021726188	-0.0345356760376378	-0.0227577107906137	0.177154701265339	0.210948747818251	0.243225150350097	0.0383102292068811	0.12786388994595	0.0674592748925591	0.131273709153195	0.112222050176481	0.0197620631560732	0.0881945313366158	0.157551446299763	0.0986511193349739	-0.0393703526520945	0.106050178171749	0.0485783981144817	0.358903273040518	0.0406900843961075	-0.00214017171635087	0.0652826194382363	0.136469851398324	0.0731250143468034	-0.00711914275239071	0.134528448211369	0.0109239418237465	0.15103192533492	0.0526982724136854	-0.0386374131767695	0.109835040633282	0.133508253116539	0.0351105837861632	0.0074323330724966	0.114572458770203	0.0692669521198668	-0.072392445293392	0.272819809191375	0.183747714940176	0.139657258620877	-0.0247081272546249	0.0422370140352248	0.121459385572632	0.176791597854425	0.135304838073145	0.191803491556108	0.139423798886056	-0.0408232376239691	0.26235154847957	0.186188749977314	0.0913920366705138	0.0835312466192348	0.10414040690595	0.237852439106155	-0.0121392463125381	0.0788018118379953	0.136061693349061	0.161710775725563	0.05427605688213	0.0707966746657926	0.0486416908000697	0.138852238008412	0.166929345471766	0.015837600221271	-0.0130297121657248	-0.0343217988477252	0.0713349567928811	-0.099178825781052	-0.0764829020222873	0.0785319575276564	0.319106397279229	0.167333351519409	-0.0244255132742088	0.282628792267052	0.108361236940793	0.0520235156898294	-0.169006199887129	0.294692825230921	-0.123905946539127	0.128721945134292	0.120297121755508	0.0448924648512177	-0.00158783435973955	0.0834605701190305	0.0156351130659942	0.368357584440414	0.144183410588058	0.150564155690942	0.508269335372138	0.0766833984187446	0.241413535500643	0.0507652307229585	0.124939518637399	0.0397054075705663	0.144593912691023	0.262430242827413	0.26714636310525	-0.0556423919384846	0.118354419313396	0.0824891003120395	-0.0171810525009612	0.208656510140429	0.148253512315275	0.0736284511410377	0.102007172486371	0.11969809062971	0.259850580378825	0.0397961211224514	0.0554428713197332	-0.0176505613588559	0.0256252754652936	-0.221695866050605	0.17187747396995	-0.0827336093950016	0.0300548111458381	0.0229031280450148	-0.0564678073928206	-0.0567609339921868	0.154269261756408	0.0790408001199267	0.0264536069376891	0.166817641864797	0.0171304558964689	-0.0137859915713966	-0.0185012671399398	0.0826635879608781	0.043044638842658	-0.0250647272976039	0.167427340378044	0.0808669645841131	0.167769145750885	0.132953149452827	0.154469381105176	-0.00616574160989292	0.0847604588674904	0.0516523685035584	0.202282120023966	0.0819126383236879	0.0580625373953256	0.367095225181779	0.119484944911086	0.156392846724991	0.327320474557286	-0.0801993812097025	0.245743580314197	0.0734305480613678	0.0498364071086383	0.175004747470792	0.21116607101677	0.28107426632959	0.206013734017694	0.217868737562466	0.100694005483177	0.227873681734366	0.0173751508634061	0.108613516017383	0.117627665840666	0.0488985749076181	0.164432158839794	0.192167471477593	0.2111962509768	0.124473941324026	0.251974504350264	-0.197818490796312	0.0579722158391541	0.27962192692855	0.269210818967567	0.263017857128808	0.103242224113705	-0.0541124131941007	0.17112043632054	0.0713307927780912	-0.00358249712015273	0.0607502037019694	0.0278108067207539	0.210005011327648	0.133780218608534	0.12170772624453	0.134952391331485	0.0432617295507988	0.10252081730106	-0.0822446197168194	0.204807405566798	-0.0143909976921161	0.0335419442419081	0.296351382877521	0.0820483686436027	-0.0181165203508946	0.113110090980749	0.104468895873469	0.0274136654704171	-0.0589015179572828	-0.107789296727596	0.278346302270152	0.233424774120497	0.0664125905530271	0.059762726983078	0.0388287756527537	0.170756248253206	-0.0218822306868039	0.0610332355340226	-0.0164021452388154	0.302377586937314	0.236921329464319	0.0213405065090865	0.155172974372538	0.137814647177948	0.164842870024677	0.257550902889503	0.142367646828008	0.154251184713507	0.235863425966813	0.0341783796605223	0.53477885666847	0.00492795925201873	0.0603188341145764	0.0213818575822724	0.0935857903513538	0.0350701282308792
ENSG00000211679	0.122831303587009	0.215257488848567	-0.000234924004713395	0.274144052380664	0.0699063101492349	0.0558008977068442	0.178538327538141	0.116109554120599	0.173764546000657	0.311871836050678	0.0760187395630033	0.240220048264637	0.34681037692554	0.145635830099515	0.163320028159402	0.124751655918723	0.109139821240266	0.203914219290151	0.130489090356354	0.154687204303613	0.188238242766813	0.0484158268837643	0.151037717273418	0.123363965772677	0.297209252353397	0.215696935072369	0.159332721732632	-0.14560119175819	0.0994019939083704	0.0812259879128287	0.31742046927337	0.110140332195602	0.400902294080104	0.11866533059608	0.103207720515617	0.0471290707630656	0.234765571163894	0.314606193386824	0.337769791447496	0.137393839295654	0.0350150718559902	0.148046371435135	0.220222393574412	0.0376326950717901	0.077363302057519	0.0912516163851937	0.323836728418662	0.0411222815122683	0.0959990807176904	-0.00296303949885915	0.108304810385985	0.0660286970640186	-0.0498158349294975	0.16554684965106	0.117996595069133	0.149952548314786	0.17454840659107	0.0770158449946258	0.208979156579946	0.289974399521183	0.0930649474738789	0.272138494225124	0.21036529107077	0.14832693354973	0.268522522481549	0.1781341298724	0.152372023822154	0.126813960800444	0.133451748011582	0.0516937315357905	0.261409814908286	0.287138460930868	-0.0889225277808269	-0.0783920517110703	0.070285146165288	-0.0344394111062627	0.266379948826744	0.0688884534313078	-0.00658259781082147	0.0959758277146707	-0.056016246041848	0.101410843054744	-0.0502509843533121	0.223200425613865	0.0615731219781538	0.150904931893964	-0.0476740115113156	-0.00461004809006158	0.0497426498980533	0.227814612358816	0.0967569851053814	0.0978092288203115	-0.0248053814702925	0.131821186328398	0.243387103008689	0.261539864981365	0.277874074564305	0.0909668851279015	0.143337924475021	0.0811724212233117	0.166316083680737	0.142553021763733	0.128693164217465	0.156576548749909	0.17376388286707	0.0448383655503898	0.0501813125900291	0.0728294181453317	0.0933199099346646	0.279729492048535	0.0817862065088227	-0.104319419170434	0.173539915608748	0.203718728875651	0.154259151038912	0.0294288061355756	0.0103586243804365	0.0366124939832049	0.109767082079727	0.0368267386713776	-0.0792850850594983	0.124724556774836	0.163066707044304	0.0592059825734771	0.080294915719231	0.242536755474124	0.287939159624945	-0.0160144418645293	0.424944075717665	0.202899689143424	0.092911900630656	0.0681243354244051	0.0489613479036417	0.224622184629295	0.258490314073324	0.169163938670227	0.1709610755606	0.191217846593293	0.042967301861516	0.19962328324454	0.203077782489595	0.192695523537807	0.0951672329814987	0.159667022505705	0.2368634094651	0.130717318657453	0.249011372332454	0.268820162806303	-0.0534701089787875	0.227490186414275	0.110239018989771	0.225593397037653	0.252133603224774	0.234636617320393	0.125053037431133	0.0915537110277281	0.20795761067839	0.363848483937118	0.100350024675448	-0.00464503850939811	0.219270820722028	0.228188664926497	0.174472457192994	0.029987351234076	0.291459625468654	0.0513058963103707	0.0951249520056947	-0.0695349190377	0.46131643372881	-0.21933821407805	0.177763398800822	0.24441924982571	0.098644317628361	0.393209161896425	0.287229361609557	0.226467470515474	0.255397684252967	0.191464360082664	0.121796349697725	0.506411025795122	-0.0412113501196874	0.345949150675641	0.101343444309938	0.0467315206794425	0.182724419456267	0.198896018532941	0.259719141054696	0.268654744104581	0.152359919997379	0.154883730350173	0.148557507803162	0.0738310127777209	0.324196464923863	0.213442389791472	0.195115705423191	0.126610352666546	0.257321036555774	0.219678855556968	0.0423307838431419	0.102582555004595	-0.0464419228531623	-0.0613197219576723	-0.0995632461343225	0.0781155914688362	0.00167950471420525	0.200403727433639	0.0620315784933055	0.12806858282783	0.0603889263541536	0.161029939904508	0.202971478844963	-0.0091811085605116	0.341032648043565	0.0890056616611773	0.222571278497988	0.0449682415192546	0.256257372694409	0.170392184333588	0.0849787435020747	0.0719143653191149	0.169440646600731	0.274363242950173	0.250152820426788	0.227088219415156	-0.00808898680490061	0.090640746129944	0.127313425677056	0.241658128926384	0.130204529758361	0.139181250004376	0.3451527132366	0.156176767302187	0.238235801381283	0.26636615297555	-0.061803087843554	0.255584686002121	0.0955157282633958	0.106960042247374	0.2941309276548	0.209386711219584	0.201095438232426	0.22859876325299	0.262497628018455	0.108920603175384	0.266912897685582	0.144265360914188	0.136925579813595	0.0934862173407696	0.13586864278821	0.116586124414759	0.332778034133201	0.16223787962297	0.206443813851761	0.203253463028969	-0.070430781794963	0.0602642168722075	0.178568056477475	0.288374050272208	0.198031741513845	0.140046332409062	0.00512674704580614	0.178184165540542	0.198292733758496	0.0393975547245438	0.0538352991259992	0.0540761071889798	0.308814110019395	0.150288753178902	0.192511729969525	0.179590089345523	-0.0618420756653005	0.116514128727461	-0.0134999738654955	0.216326988981829	0.0541888400786244	0.143492530601624	0.257566217193202	0.0223054025366161	0.072212761262694	0.13626780917527	0.101654969618521	0.177521663351373	-0.0202722385722496	0.024387428002187	0.263886496811604	0.280974805833186	0.184089489452254	0.0920935815563262	0.0857576850819007	0.220330653902178	-0.0394118182237154	0.216795155972191	0.12318306265765	0.374721407031286	0.296880750726813	0.0263964709357429	0.266240279028474	0.180120955928657	0.142950435189955	0.191677902317707	0.216768026211263	0.197031758020418	0.245386469382722	0.187922850118225	0.581610116974768	0.0940090441397214	0.137591097032789	0.0967929136968835	0.235741308848806	0.115413426963755
ENSG00000211685	-0.00114814466696137	0.192926934466493	0.049748072210886	0.069558259810004	0.0821246332517355	0.0251257900963269	0.0689019541049909	-0.000996430839863677	0.250681579472918	0.146910042424911	0.17493932047311	0.0044743750060635	0.152806790945783	0.119481430819633	0.0362422687520757	0.015905585720631	0.0720788130331067	-0.0242735183326494	-0.0109954996909494	0.13020607878664	0.0794762901084896	0.0463116283506455	0.141301897310483	-0.137134882755545	0.0792538216980068	0.121930346499316	-0.0110471154849068	-0.115737791827083	-0.0198680877255473	0.185966497121843	0.0521249520142295	0.0131518036506821	0.28423848549099	0.062930542230958	0.17552319947876	-0.0488497164649875	0.108407694014943	0.236642170707549	0.190977376557038	-0.0106032069592183	0.0443764428941868	0.101431210897902	0.304630831636198	0.162082674282959	-0.0593990874602177	-0.031823478713129	0.377947193800517	0.210299955359436	0.199909225805415	-0.0230237851903785	-0.0227682032917964	0.0473331096356096	-0.0408617280960182	0.00894286817125376	-0.0445733684508093	0.132692193191	0.0510619302718564	0.0906060143436349	-0.00626428838753941	0.0533636942763936	0.112701335059665	0.0528409235477482	0.151944523768326	0.0787017519898568	0.0814424528839193	0.0414218729278227	0.13565358404254	0.0979118167709327	0.0108710079754378	-0.0343961819568741	-0.0385599373798282	0.0446128586545939	-0.0565639209361246	0.105466130607014	0.144253110352659	0.0720452995940159	0.192505064937577	0.211957941733268	0.0822174764020111	0.22853232396032	0.0359941253988465	0.164873357669301	0.061185478150354	0.0366429176334261	-0.0910274781839442	0.0993614829755076	-0.102194415054028	0.0534196067993742	0.0657499440540775	0.197524104409595	0.144575781123396	0.140106983884335	0.077677380665654	-0.0504586385942395	0.0776716771634201	0.209909372542648	0.334423518254426	-0.0473995794356931	-0.0578328101755247	0.0497382369266076	0.102789746991236	0.107633087150267	0.107631020528863	0.0628349286141725	0.113838405964043	0.0478185881232138	0.101576571296996	0.205356294577111	-0.0412544959046578	0.402551550333195	0.21825582221442	0.0258676586839994	0.110971302550587	0.125604225792386	0.194815004661013	0.036785753167782	0.117193128343277	0.0546581664910814	0.0785601625034441	0.112136078304098	0.0712040189301852	0.209975545873067	0.183351730664783	0.0222773132888962	0.171020215500055	0.148095936831657	0.0746051314037548	-0.141923111560272	0.274194686843544	0.181621633014056	0.263490662801398	0.0995825616220521	0.075202263959088	0.202826130431471	0.0318146655215074	0.159414782612725	0.141646137445592	0.0357050187444275	0.0668120493415736	0.233713610939479	0.173286200221861	-0.000429793392086669	0.0685804178630774	0.106462838779794	0.146480985269754	-0.0755880746621108	0.103930232185802	0.103957931539309	0.0140380226695569	-0.0300258564023795	0.0982113057035803	0.0783921803285774	0.0401300206342735	0.114632071436617	0.00300885351005484	-0.0173621072700224	0.0395884836962649	0.110916633843302	-0.0750984270501568	0.128948220889607	0.138096776537571	0.455408155326949	0.146499522292504	0.10776885620686	0.314004767265802	0.0143228632065127	-0.026784466051109	-0.143811441514609	-0.351086649220336	-0.186671902077628	0.194666613899506	0.222026777679828	0.185948067211441	0.354951678498974	0.149693249500443	0.0661441538972645	0.359716268833052	0.0106324035788411	0.225193708122501	0.548551457193973	0.220222430859938	0.07540042209328	0.0434780612031443	0.183545993032289	0.0972527852953408	0.16611194010062	0.226340141961644	0.180902049018162	0.160402702546946	0.308626942556198	0.0203240390953739	0.252606425188971	0.271798108339721	0.296589768093064	0.0583416142024708	0.107618474620195	0.0399109979403609	0.111916161977494	0.110792082453732	0.217379682368342	0.0660601040347841	0.107287652038543	0.058147593501161	0.134275369854876	0.0352862892705133	-0.00387166515280636	-0.0797776557146184	-0.0244116623083203	-0.0119278577843305	0.116371003813253	0.0735850855959566	0.047295115384646	0.0799020162633769	0.0139174414636856	0.0105591061223129	-0.00320157147131716	0.0617914871406517	-0.102458332772939	0.178434179376901	0.204362728381995	0.0564026381461712	0.0658356520214294	0.031940614705678	0.059744020037367	-0.00373270973542164	0.0567044795799671	-0.00916639206553548	0.102794877765038	0.00654796007839986	-0.0165919656661947	0.284249335865956	0.0666805118292336	0.347586463333346	0.109217887684264	0.177464772454025	0.256613650179029	0.204072922913513	-0.00797783322413836	0.312095042933387	0.102998740397494	0.199576918850149	-0.0293320733325349	0.115294986390848	0.198795633621516	0.185825097343931	0.109349615290044	0.0406020619662729	-0.00488726729586698	0.143950260284998	0.0651601965188369	0.347595510725387	0.0381454917686555	0.228502731320693	0.118964033608285	0.153464259888088	0.00636714808668515	0.246569940760859	0.173576517230996	0.333317260654476	-0.0139006309590759	0.109655355725311	0.0788150661491472	0.0937276259608684	0.0611275719878348	0.0528315314206284	-0.0759035074666345	0.0523256578428926	0.0340138580126329	0.179867831690149	0.245641433643881	0.0237114222464713	0.0514803917345673	0.0104634924988729	0.262212380767405	0.0248378807258984	0.0461954077691317	0.472774255165476	0.116096538027929	0.0500237999901241	0.0581745762351577	0.0835785632608123	0.103178249771567	0.0733818021381217	-0.144782485915013	0.21266103355178	0.18673751258816	0.0901306780721982	0.141389801620104	0.125797397878207	0.293446662368337	0.0384639721764017	0.0267906432056988	0.0799425316563124	0.400154027852153	0.28730541926319	0.103148135813063	0.133831888270101	0.132395895300677	0.134837195362798	0.101604608772924	0.19567795114462	0.193106953458138	0.132536573438235	0.136119195806578	0.46459184068065	0.064582471316917	0.150388328041785	-0.0235691020237115	0.108973821255509	0.0137327729408063
ENSG00000211688	0.0248206493864616	0.0618066975008219	0.231008933949538	0.367160227926862	0.148765458601169	0.115872833895119	0.0128108013793571	-0.0570477547478335	0.146805913579653	0.22113755606056	0.040771379857406	0.0764092847520624	0.185712333455136	0.206005068765445	0.0554472757635384	-0.200282846070852	0.0722738940187066	0.0653421926499688	0.30198360407376	0.0683779366456516	0.133991673007386	0.0243049785367167	0.0254955120156144	0.0171090835612127	0.0771257178913664	0.104353203146231	0.013780796263288	0.12279501867957	-0.0588661041734316	0.0669621184459274	0.0278457507224539	0.153780437600746	0.171446861198269	0.121148227643003	-0.0610524134234211	-0.126162350889199	-0.108599324541905	-0.0159476493204621	0.309230961064568	0.0534837991063168	-0.00254474288130449	0.0252340771603532	0.114336003468299	-0.100827279416144	-0.0516793427454043	-0.0217252190225935	-0.010502264961967	0.0373713152202744	-0.00300942531531215	-0.0230196757129499	0.135962688524647	0.105646157783575	-0.0100161359648293	0.033036870524987	0.447119767081871	-0.00263355345083574	0.0360242156501082	0.0671906225828649	0.150044039578583	0.0123187717715418	0.0243643695723452	-0.00227061102552112	-0.133691233329097	0.105235633477379	-0.0806429646750937	0.0293827717116515	0.0361014400748153	0.16056150074129	-0.00305727060272474	-0.0151574012870677	0.0953037703450844	0.0510066320765212	0.173848590380857	0.0218453307639778	0.102160524315597	0.0497977611928146	-0.106075114292265	0.0702598623042921	-0.0110394432810986	0.113063464886351	0.0258921537244632	-0.0659193630284772	0.0358426689511376	0.051534935282092	0.104276115719848	-0.116424794302018	-0.0153809811484345	-0.0476500101495079	0.00693821545325245	0.207398290766678	0.00213793938087971	0.190831324804837	0.264373749379083	-0.000799368010089021	0.243810915916134	0.0254364949180618	0.0122124008701543	-0.0860773329942468	0.0821885730716162	-0.00234568920882245	0.145497480974626	0.136496239662389	0.147224740783389	0.0166381527022778	0.0109278141197342	0.184258307995046	0.13916020574954	-0.0416289043775236	0.0310440111242927	0.0299848597718092	0.168539604753596	0.031768314362765	0.00325135392903607	0.0355796990957049	0.0980535465483457	-0.0325479572716713	-0.123559371631856	0.017460626671901	0.0709735788574455	0.166384475753665	0.2483646045309	0.0847542706801207	0.0346796995053008	0.111222463064452	-0.0723836176246473	0.0501886849126105	-0.0542199237854876	0.0676156385969389	-0.0506018153042914	0.0849052543536629	0.0830340191521698	-0.00340299006920693	-0.0097658547325724	-0.0822911556172318	-0.0533559278428226	-0.0511380482336445	0.0110707498880193	0.0444120047053531	0.0147834963509855	0.0416206976462343	0.0538084112665525	0.028345653226848	0.00935895557602276	0.258876087097354	0.0200805196258186	0.0738133129248203	0.131322265476175	-0.0756480395650703	-0.00588792999051412	0.0178875658217845	0.0354051077664152	-0.145593234224073	0.0628176918554793	-0.0210699065416263	-0.156202914538966	-0.0521441791602283	0.02868043348688	-0.0197230895923835	-0.0445697331759109	0.172343284958227	0.000721321222125989	-0.252407351173064	0.0733984764355942	-0.183137612526605	-0.093497206587163	-0.179159115612649	-0.213444239329024	-0.139482767608173	-0.0232758798899624	0.0917791290073837	0.13371517871234	-0.0757136067585033	0.0700760912738667	-0.199045021994637	0.0187041958551745	0.0360924475096144	0.0995118240711015	0.0609806764047275	0.294603945013716	0.00167957860391006	0.0978557818073704	0.138137264526373	0.0849118655563029	-0.111579506165159	-0.0166415040980832	0.103966020265689	0.0610466933561694	0.0313179786197266	0.0224371506192247	0.0832620964681244	0.124378167062671	0.331510766441381	0.352622383488806	0.060041043325813	0.0963771927609908	-0.0124403186903084	0.0450247538130807	0.236584407858969	-0.0599170506626205	0.272884878390032	0.232760471945482	0.185046171669949	0.102604675804568	0.0150563077267161	-0.00294246519833175	0.0153738764253905	-0.0659554051182111	-0.0261884128258318	-0.0402524462259037	0.0177723533752128	0.039497433199086	0.0360359825720653	0.0743853826258161	-0.0129129226674096	-0.0155960414389814	0.0563395690086266	0.171053363286719	-0.0201664133406687	0.0517378077218002	0.0982073307789111	0.0405987622353823	0.00197700917522141	0.0285856077056691	0.0683146420164559	0.142753803053956	0.12038154193788	-0.0366018623658422	-0.0115793747146887	0.0172133982583587	0.0143703856680979	0.128095345288448	-0.0719391077157648	0.138845672562468	-0.058247703836324	0.249940119421203	0.103048991937897	0.122315279549587	-0.0858230361416821	0.0109626609570545	0.000621479163144403	0.0374238716625145	0.0119375849643383	0.0984236233260897	0.0366702686379051	0.0442945632412096	0.0269380834943402	0.00336507342905382	-0.0271372152882212	-0.191748771188013	-0.104109158392656	0.00772674953636858	0.000592501559051829	-0.00694943356455486	0.179248741882199	-0.00674195676515736	0.0139532095986169	0.196887274058831	0.0153303468468008	0.0254255667457806	0.00518136051357054	0.0653834782753596	0.303134484122438	0.0861824630703135	-0.0293294435192886	-0.00773019915910501	0.00658730515187482	0.0887263232220338	0.0128314048519216	0.381836420724314	0.231434263012656	0.148063997905248	0.109713218039912	0.00874010135741742	0.159207089545631	-0.0633082325412331	0.167978756145533	0.0625331140283846	0.118715731977877	0.118961134153756	0.0215426717998268	0.0626083608659178	0.130922450214793	0.122303691802294	0.0947311633256739	0.0286685554580057	-0.219555560755283	0.0964970471787928	-0.0909378559537445	0.0986708057131209	0.187161178563378	0.0511097274965647	0.0810441465284654	-0.100231053618044	0.120045999351755	0.167075249000374	0.0528283044588705	0.0734250985278369	0.138968859553315	-0.00766945246363756	-0.0273198332837986	0.0905318831488431	0.284396747026126	0.0952410139902782	0.128028547770655	0.358370517953843	-0.000143023828356466	0.142950011971082	0.255440345962574	0.0567250747799435	0.104013851294871
ENSG00000211689	0.331021916208716	0.235410484379452	0.105044112797162	0.510284579006772	0.185286631967787	0.137045898081017	0.208859312619597	0.183940679709805	0.39216650601309	0.388675291663837	0.21569752473864	0.305002300269863	0.453231721291541	0.17158274355606	0.285958709798505	0.184261994316141	0.0991571398293269	0.222354954749956	0.270503683576212	0.371020008297937	0.302083979833495	0.244850575876596	0.327059299879265	0.344521704717619	0.506848239843524	0.425270564184551	0.116655353882497	0.193344068031785	0.162195188737967	0.259042360900307	0.285751575129701	0.191053279586537	0.408758506937446	0.383035535950697	0.20783353795051	0.498639907329637	0.134810875252713	0.103494913461192	0.0847747748154769	-0.0589791980940954	0.108100278939274	0.22103708037441	0.46569622016027	0.24052535050561	0.0798268647622499	0.293241138981412	0.574007057896225	0.45938351855979	0.370752747830582	-0.0123459677592903	0.130985599358327	0.103684486542795	0.0799717532115533	0.141345265610264	0.367932800931458	0.380268565143568	0.126179113846745	0.193801037583479	0.186551136192124	0.180164995098181	0.13993931046959	0.241077130370422	0.0319561448877653	0.129402914482806	0.1182325174788	0.128917756822327	0.338179739664053	0.24824685188202	0.0555524846103193	0.131406568395792	0.332346060354957	0.251870770335032	0.0928242210681142	0.469516933663555	0.0855703854055693	-0.0155417712289389	0.183614741986521	0.0801646498614973	0.0434574442530615	0.0918894593280744	0.171443927899636	0.0931096205884708	0.0347543535646481	0.170036637969757	0.0728035439621186	0.0328964041139417	-0.0372445566905323	0.180086272257842	0.173071808100667	0.340742031985719	0.40193115255027	0.370964352924639	0.293877959687139	0.232503678449141	0.38212312123477	0.334808909593254	0.137834509474377	0.106709525668085	-0.0866816416164341	0.147794031689382	0.294388570519711	0.361531843744775	0.336971705291496	0.176924896648212	0.362432402985599	0.411909835388661	0.329792811352475	0.195299752931728	0.157578939576707	0.414048654463007	0.261621834934488	0.230340612945221	0.137728189746943	0.270975736307069	0.128066810263929	0.217017921163489	-0.00955847426636461	-0.0354849470532369	0.109680551824514	0.187842039306113	0.373369783977362	0.124482385087162	0.0628771946286547	0.178731917900983	0.281143410987627	0.282850155947197	0.120409917212617	0.0248270420686902	0.314471466078381	0.2305036304316	0.289086218253249	0.12017591174901	0.0895108434454212	0.287625445420951	0.189738806388699	0.178867556950724	-0.120348386170945	0.0578842167005827	0.25538107874102	0.384706309305224	0.271061879649881	-0.0250797578065572	0.2748502437617	0.236987302824315	0.267639806776433	0.0544157179453063	0.334152062647068	0.27094682324509	0.138924569190933	0.164729150660311	0.171085822348727	0.0593525061149216	0.141933642076287	-0.0250241417518008	0.201872058009173	-0.0142401686396632	0.362620977683205	0.419039258951811	0.142932243624302	0.174298960419712	0.283111351691784	0.364798774901016	0.171931120458733	-0.0128474223088554	-0.0378023226275648	0.0448427390021375	0.120621312697318	0.0680352976445933	-0.0306704008595375	0.133782079221439	0.550375542491679	0.303329780196777	0.234594211472101	0.0284025399391762	0.247572982745556	0.270141165508162	0.136749701213045	0.0950562075803462	0.137648413200544	0.709783371029241	0.327791925544314	0.238794583201014	0.452023534152043	0.337601727845036	0.232240985801355	0.366043209935524	0.175592304485071	0.138883472589704	0.374732334233035	0.060374703808163	0.124761357978399	0.361152186805892	0.538348010471915	0.289704113535854	0.348060914423038	0.490425874765719	0.555849673121725	0.45983699997275	0.235652781447542	0.218219865210175	0.415534267030419	0.427258906893806	0.13267710364029	0.356263720022219	0.325539719959912	0.347186097983894	0.198679319655375	0.150850808053458	0.060205405835345	0.0377125001266794	0.276064480263961	0.245286131515647	0.174652262473225	0.24599408739047	0.130974195948914	0.162043175040317	0.388709941172017	0.348880289452337	0.293120822361146	0.305517490465801	0.262819595519356	0.0625010198806387	0.0726688149941971	0.196530280719317	0.021142680179691	0.369050659892232	0.294772371247914	0.113605480987406	0.281862198807868	0.388070041146112	0.35834342429194	0.205152899445267	0.101618464890339	0.21504765514549	0.477633368433933	0.232254123526035	0.23377926948821	0.0858999472142436	0.202483342949409	0.254711210641094	0.385824615947831	-0.095495850941282	0.0846582613544979	0.305781775300636	0.302888410800943	0.275751946676451	0.0626652168677594	0.153760179086406	0.212043101037301	0.120319970943183	0.173966350079659	0.0558880079201977	0.0952208723859859	0.370141363795895	0.0321898875094966	0.059620183216147	0.0733135036279461	0.0729044638307	0.00448833073748227	0.181171747403119	0.045016384132603	0.24014430877187	0.105687354265738	0.238963118052184	-0.0178141759823464	0.101781893281585	0.0499761788232097	0.300058416074956	0.199420578457313	0.356787749587633	0.0472277262721452	0.214370583609698	0.0068211078830547	0.31346461876574	0.03810774394373	0.319357661787321	0.559989551173954	0.173749904469497	0.0730159862642191	0.246457523824118	0.22128425694479	0.30069800158494	0.243494926896679	0.37397306133266	0.281992436059351	0.338689727808498	0.198566690899745	0.011098842523191	0.385204402015759	0.228549655068511	0.215259009179855	0.300178284012518	0.0268514175687875	0.548111844841016	0.622632400942761	0.361895532019006	0.236801155774953	0.370701542298075	0.0892608220421423	0.0968572624172536	0.402642361911306	0.118292285574264	0.115942904199212	0.249391932461286	0.568449791181873	0.267548522487262	0.158114259346512	0.532686137080982	0.481993370776678	0.319520842948978
ENSG00000211694	0.109936923476633	0.214049355362701	-0.0201523782408423	0.384021545409087	0.190472798266796	0.118293999666236	0.0533033564375493	0.127279596128968	0.265468013483134	0.422336479888907	0.0955571249602892	0.272047076553098	0.374962366600259	0.134368539544771	0.295316311747966	0.188860768438056	0.128494652277451	0.2984121599562	0.237587934768174	0.25915701139025	0.184968887986432	0.0361386848426182	0.330330826404026	0.308940502655703	0.407971894720402	0.416664219127498	0.0181910401082571	0.294941538148673	0.266117426602519	0.220985022362569	-0.00578480002537751	0.069915301098293	0.289183586350231	0.290612929976006	0.105186799147563	0.331501002174891	0.0427194971598423	-0.018918778776782	-0.00137912051316875	0.25362959840427	0.0779198896767977	0.0362749158697716	0.303921176881856	0.110781037963183	0.0873326800579115	0.205824354404131	0.305287462352578	0.286322295245676	0.234613166811841	0.046158273376823	0.0755681383564776	0.0483249539194754	0.0752000734283556	0.0657004255663796	0.236621104305317	0.179913648997349	0.176006173779984	0.0755314826801568	0.181510269867386	0.231300730315427	0.197222208584004	0.135118953154748	0.0592178054249203	0.176342206146394	0.0821477953394254	0.16748190117002	0.111670179324924	0.201841613977237	-0.00939770651742439	0.172727795106949	0.147737777632874	0.221365755158215	0.042891855053954	-0.0867664013342076	-0.0016826871563159	-0.0654903168121478	0.0218330926762986	0.132488748775654	0.104587636444267	-0.0306242715647352	0.0355027792281798	0.0434895713674076	0.0787658912123538	0.119828527940403	-0.0467891139772639	-0.0504319013823814	0.0194823885918347	0.231231513206976	0.0887056456969954	0.153993029354361	0.323192337934104	0.442478121662442	0.273741940716735	0.214602899572991	0.314309228989123	0.211511196542585	0.276454536530185	0.118681206063045	0.135683223377228	0.101670796840699	0.0651719923418692	0.430067639541804	0.327954873848167	0.0732564014497091	0.385441936495948	0.407459913441409	0.341847598543901	0.148689255714694	0.219722978784005	0.18453865006988	0.28663911757205	0.202389342138242	0.170859736809643	0.34469068060541	0.0777018387323569	0.132388030099308	-0.154086322665936	0.113904163115502	0.0609183724293685	0.214893800853308	0.359841707203395	0.225513236504136	0.127501731864697	0.235726853780142	0.476779290250998	0.408140395867645	0.0150775710730576	-0.191893365170163	0.172622528259544	0.0924460799918538	0.152290164063645	0.0719123762838801	0.0002494027099467	0.167679960775587	0.116706438290916	0.0607091338418197	0.177695945881853	0.0479552872721237	0.116472373910322	0.242787509037599	0.142492223375306	0.0349758087755951	0.0882329543261905	0.140349727342128	0.129044814842691	0.0483103670013821	0.249807657251582	0.194972474330118	0.206622896872125	0.0978164818268707	0.112622096783186	0.0909967465638403	0.125517727090696	-0.0213515191519583	0.0449171448650028	-0.0331685085653839	0.286044538186778	0.260888843125841	0.011676695972181	0.00598515643362584	0.242857392497641	0.100392769325456	0.155167355999268	0.005532252426307	0.176396857540353	0.117027392461951	-0.112003901230693	0.0560213899615838	0.205991431618672	0.105247392622709	0.455432757742571	0.15203007396578	0.1195425840539	0.0719339352287897	0.285456467943793	0.191256328460098	0.158244080745263	-0.0377694672550272	0.0909000245103687	0.544612783180302	0.123435815746552	0.173555343089532	0.249568622650656	0.374832407040351	0.2119617680235	0.360801373977114	0.325718132082558	0.225207891903889	0.136686622642477	0.313995690312122	0.145093077791175	0.290144351976014	0.580944134696652	0.239128293616521	0.106656013029686	0.478783227794274	0.42619430079157	0.381514831419721	0.0744238830111244	0.0863411499758046	0.219273542014896	0.433567121975375	0.0340311593245843	0.331584283225587	0.214833964660669	0.294570516260128	0.0298839398847166	0.195276945966184	0.0899536750810783	0.0653751030140432	0.12576170864003	0.15544396192701	0.2302900382541	0.0717755179015472	0.0494747805740086	0.271741926715999	0.133807110345975	0.18790634566884	0.0486966211184305	0.0909081358323765	0.229770945037556	0.0923173532033461	0.152309886195035	0.270343371311635	0.160682343229104	0.276931830445243	0.226787889516406	0.0720642736945455	0.259756524791234	0.273734177710509	0.306946909200917	0.121224256742694	0.132689352039374	0.100701403417238	0.33288264177003	0.187375000812715	0.108738759330681	0.0952014588018015	0.0874952804264738	0.194685333213584	0.430995554680195	0.0441168579305048	0.174185538697073	0.242969242030983	0.240713468036489	0.303502306245669	0.00320995341448905	0.19227521325877	0.0794267899139214	0.230047922529184	0.205010217139901	0.0863885255952857	0.14605916765111	0.209736027882781	-0.0769055793408945	0.0145617382555775	0.20929717998193	0.037428863263767	0.00238428415649279	0.0468993096318508	0.145218007028989	0.0957385674837661	0.165045795229317	0.223430549339069	0.132597194681517	0.131181803218743	0.258740806641168	0.307857430521404	0.0883160972399579	0.187807627382802	0.00186047421248271	0.139253518055067	-0.00137823442105523	0.248032909356156	0.00493329439267962	0.339892394052354	0.14481275118221	0.0535682101294925	-0.0522316607009985	0.154081706731005	0.075708507376975	0.282698675475892	0.107213949722582	0.27146031726067	0.309820399310499	0.401448513642554	0.213841028654743	0.0685699362948713	0.408357831813194	0.271105099014406	0.0740752317346575	0.211442889238898	0.0223788041161818	0.345533218540072	0.661562111260783	0.311904124479834	0.211664998928958	0.325940666100267	0.11782432552683	0.108223933925182	0.176018780956277	0.206598359427952	0.170365515714561	0.189706597192957	0.5535138258084	0.250434101514836	0.113384126115267	0.53618887131345	0.362287442573725	0.245288857001485
ENSG00000211734	0.117053610941456	0.15489968073927	-0.0583625953767604	0.264977639321991	0.0961817032141806	0.0341202201089138	0.042268521082429	0.0251028190476674	-0.054314405813277	0.260027478502033	0.227408645601595	0.0890863599819008	0.225989657042722	0.0436243465598407	0.207691902263205	0.139358770074525	-0.00810220967166062	0.134650076866108	0.25876661054468	0.18446556437404	0.161145391587095	0.020810602207804	0.207619567224403	0.0596051852507222	0.219200897579557	0.323893190465209	0.0345088113317538	0.0674745081271819	-0.0898051598523734	0.0146915643904079	-0.0378916705868698	-0.01723399566879	0.253532350666791	0.160402489286938	0.0618996792779219	0.359417073730827	-0.0961641963293395	0.0333810544145236	0.106410371424849	0.171099151424715	-0.0914987488296318	0.156818284007589	0.126212163309186	0.0159156630363708	0.0511260055124274	0.0168070088984956	0.419865465952667	0.166090002439076	0.151797351480558	0.0873650163124745	0.111368048259239	0.126380042292571	-2.9127219343879e-05	-0.0478638117408978	0.0348812227978777	0.170272118721158	0.0539756009188588	-0.0368699803817641	0.120200291866836	0.156024389581604	0.107740318836004	0.0625813384259591	0.0686357544058772	0.0550889018097534	0.158961725212893	0.0770487879336742	0.104039081746317	0.112352372754877	0.0469802598242824	0.104519472100437	0.0114252406459447	0.320026425312036	-0.0706177220513477	0.096282860634868	-0.0941327842691482	-0.0451269895072287	0.129548748867847	-0.0933817886153422	0.00571321709948783	0.068233958847095	0.0401134923824081	-0.063092552529172	0.121772585858984	-0.00462733416990012	-0.102604400222831	0.029093056874117	-0.0212347696633362	0.0678477944462467	-0.0253590449619929	0.0618322951040287	0.182609905492311	0.300848715529993	0.274158902406684	0.0559270766867675	0.215244297674521	0.0271879580940104	0.162305672451754	0.0776202775614774	0.083425829161004	0.160656559944713	0.207652839733452	0.140416345796187	0.141932164163783	0.164786202755775	0.207135454776217	0.199812668289899	0.094239419138856	0.133768542825717	0.0150115774918734	0.168624352809255	0.230433303051446	0.0743306400243262	0.0200558389634691	0.182051463901911	-0.075399304498965	0.0608540594756195	-0.0405191939959312	-0.028571465255389	0.0386976151115454	0.18785336792782	0.263808457770677	0.0820683885235202	0.0737199549592704	0.0474957112120402	-0.00399253340009571	0.225016404641913	-0.0568052539859505	-0.0591114760872823	0.138238511237235	0.000690591185972099	0.100133837002885	0.0233175770760825	-0.0388982375216586	-0.0180616709600849	0.0190777692363274	0.168982353286018	0.122304945382899	0.0465430508406137	0.105488817453453	0.279344943127763	0.211860428297606	-0.0684076803736957	0.156689253051116	0.02926733708974	0.289086658288604	-0.0111552139640211	0.00314279711228375	-0.0100000702748417	0.0836572753401838	-0.0615690811490899	0.0248242399722106	-0.199783252371619	0.0689945770082096	-0.0821369902346292	-0.0182849533758896	-0.0194785258265673	0.242229341638758	0.0949268347733801	0.0517062211175945	0.159485337987449	0.0993776180052277	0.0992689431759358	0.100640799979457	-0.176203718069327	-0.132291184734117	0.0390214766413831	0.0910613915620214	-0.115520006801604	-0.273480601211947	-0.133067346000637	0.245066837957773	0.0717557666682797	0.258500692026905	-0.211413931230851	0.192745667448279	0.0464496418924694	0.27518188370434	-0.0420140809530247	0.120320538827519	0.417954382804236	0.0438889391012671	0.0697835389528223	0.139274027151558	0.256171895377225	0.151591945349446	0.209646396316772	0.156763608142611	0.355953123294619	0.176104259837756	-0.00836130276786342	0.117385916784201	0.310654590660683	0.454671552736049	0.186985196393518	0.257514310368626	0.311122190540814	0.173345936526535	0.298578135653196	0.127402408513463	0.1602388658507	0.198190504483158	0.231129657905459	0.0099450846799589	0.230045924806107	0.175308205907917	0.102630140927593	-0.122049448885203	-0.0375434888798322	0.176415151527179	-0.0383823993159157	0.0381588496843236	0.0456662493184995	-0.00901519864339763	0.0511381449815065	0.00322599261499278	0.097182470920403	0.246247704999633	0.0971804386037697	0.297905764025875	0.120136821825278	0.151154696245287	0.182091564357024	0.207666955580141	0.0826143405825936	0.10297243590955	0.266432958785272	0.13875996049589	0.111961768198915	0.19780949685427	0.00150277782205513	0.228478020265844	0.17853205694747	-0.0167311018882976	0.0796555858342477	0.0472156322433491	0.155084114652763	0.171987814388698	0.119778029787379	-0.0704319566492807	-0.0396478967333678	0.0503487597237555	0.168995446515261	0.198054912237909	0.205819039582905	0.211480220909084	0.0384898862069105	0.100320808312786	0.109979811752962	0.157403208491814	-0.0382665942098642	0.0354226639025665	0.0639795221315287	0.0800345092158863	0.255237311653284	0.0341580418675106	0.0290435697080443	0.135879344159706	0.190195736586808	0.0988238569945945	-0.028510281361815	0.182405995321718	0.0917652092516531	0.0681974049084948	0.0179184534577408	-0.093141191687224	0.0375956927818258	0.00767353250558642	0.0443181337880822	0.263456191070266	0.064923447250416	0.0652170700766326	0.0526686300974903	0.0203861034893151	0.237105127631648	0.141830700917368	0.280838748335661	0.25792375051377	0.215600751188745	0.0992147823707015	0.100732774916034	-0.15208600482672	0.0603734721318853	0.0871580664662386	-0.00945355087938894	0.148183451733752	0.191617762474431	0.246602110829774	0.0747177042053255	0.184862328203062	0.295064034648019	0.00557042399348607	0.0406465231022862	-0.0409097898262972	0.254491261440695	0.525039672597308	0.166425173041969	0.144380368784972	0.26704092316084	-0.0256500897990008	0.276955144853139	0.28116716950219	0.0222275649916677	0.180775110973769	0.354869919563651	0.429643980565622	0.214775145895302	0.217587691005692	0.278999264090227	0.04576216562436	0.260668731352716
ENSG00000211746	0.165672765326499	0.242720579589218	-0.100413193017787	0.27507249000989	0.0985634345449633	-0.00120458285785178	0.133739278392872	-0.00609547798742975	0.133616264391047	0.201802210581222	0.179740222485618	0.160360694505539	0.309459490471644	0.193989046149598	0.205049348158123	0.187044575109508	0.0485516469332857	0.113982389151926	0.171423243833701	0.184506926424293	0.336485534534028	-0.0310525080955598	0.137684967746972	0.172287899023482	0.319548014729556	0.310060621621843	0.136731110708343	0.234815580438969	0.0287243929006095	0.0293138537066093	0.140290522693928	0.161760215211942	0.340157997430279	0.133736056265607	0.0131816896310808	0.132083333512683	-0.109599779960719	0.107328860868741	0.441223098900726	0.0780663105315949	-0.00748742214255022	-0.215501930499952	0.221698931647741	0.00870263123659701	0.0497366837082209	0.0216786318694706	0.144922775514232	-0.00495837265888602	0.0436092560757074	0.0546859443406373	0.0887141993315332	0.0490423447415646	-0.0184694442908919	-0.012620042719646	0.0852548759468826	0.165421968409412	0.159353432467608	0.247554768894678	0.161220438501683	0.214153125362816	0.269888474283909	0.181245564560159	0.0655280825761638	0.0108360302128685	0.0849044302950436	0.0368882278442565	0.141615391070562	0.170974743977031	-0.0138642336633304	0.061909103849278	0.0632332390445784	0.14831706369997	-0.100447787840456	-0.0301359447031547	-0.104574655873689	0.101565985051707	0.136423669140607	0.144390899094688	-0.00229768104231408	0.0312911244017185	-0.134285517731563	-0.0552341406740011	0.0567551670245614	-0.132671873380326	0.0558072127728847	-0.0341839498715	0.00205585554855191	0.051451809480923	-0.0542862098944058	0.137789873501926	0.135133494891257	0.222767890600728	0.154571403574416	0.137877050682018	0.178174533850747	0.194070862853407	0.0927694976573018	0.165796228234823	0.000463287163793556	0.149887983859896	0.17904532458528	0.198650980978164	0.17937221105381	0.0414136358874913	0.205643215914757	0.209159552965471	0.115596969575604	0.267621887676292	0.109176454022898	0.175425890312872	0.240781207047093	0.168179426318009	0.0216133217859549	0.0308119316050527	-0.00456371024920037	0.00867748676755537	0.0451455979610357	0.200047037171672	0.097220724464267	0.105637154417582	0.374723772686878	0.136517887599305	0.0406848500494207	0.117628613857024	0.248734337773901	0.00809607939318364	0.1031664233229	-0.111994864130948	0.192036788778424	0.101735786037171	0.359350065164711	-0.00555545048007315	0.00562927637414142	-0.0334084093417534	0.101638603865588	0.0308155215219344	0.236042593862161	0.000284162394114742	0.143890968270411	0.381958868041106	0.220071503793017	0.0174216513717715	0.109740907273479	0.154091114555698	0.212312999302622	0.0769216269411295	0.197425855197552	0.137575764473024	0.295106936142006	0.0771662129477762	0.205201661928865	-0.0681858716690759	0.161389924427421	0.0948808932338974	0.102783969717609	0.00300807937381305	0.121438346728871	0.206318757532115	0.113519225293197	0.065421450577307	0.230601299809605	0.154898998024021	0.318867650873659	0.0151249441962276	-0.0470952985096213	0.170919894824862	-0.0200613806958477	0.206079660692393	0.0150067247421056	0.0235235154543608	0.311226869947018	0.35083702047762	0.0707345907436374	0.141930801635065	0.123151527424068	0.362597845685499	0.0838256574028216	-0.00395580696995797	0.0280467769434162	0.560619728820621	0.114430340553012	0.09446690539662	0.0196072264730076	0.272565704722589	0.134439797398211	0.255906985786613	0.176132010781999	0.0855660270465638	0.331983677298181	0.0922465775010125	0.119539040173219	0.28826333631729	0.495572391796221	0.312690120784831	0.0742252749429031	0.251953010471721	0.269094809417402	0.342641876973149	0.0123597664211081	0.326826840116213	0.470081914110644	0.279130642836622	0.2783441133538	0.152597149561299	0.336094935016643	0.149010266481579	0.0815141452852152	0.14993702074796	0.103937416747278	0.0474892866449172	0.0643584734831752	0.122054175226671	0.120259379618961	0.0505330624448793	0.0476508428546499	0.0161070142328239	0.236057414931476	0.257679995682113	0.439367278338701	0.107796070522042	0.268976624961436	0.118136007473833	0.0560749385604105	0.0964424287273045	-0.0439347356518285	0.16495306676727	0.0631235520145522	0.13033394710139	0.102345859804405	0.142239667607148	0.312301272030057	-0.0320640461180858	0.379417997726977	-0.0414776675606627	0.422538471147659	0.128589015794473	0.116674815568693	0.000205980099550864	0.198024073075946	0.169743939598034	0.527122236028503	0.180440133971515	0.125329021789486	0.128594596556196	0.22500962095868	0.259977433708355	0.0673107176908518	0.119023914450092	-0.129435332939133	0.214894519022079	0.221580291741512	-0.0147179416372654	0.130333586657668	0.141600140540891	0.581145593231679	0.125197690479711	0.187225299435353	0.333188133087873	0.284246262260767	0.102419262049595	0.126155146275627	0.0704554338335499	0.115573489386986	-0.00772261664147728	0.0721527119846769	0.137239227282134	0.00609268468558848	0.0519438121076151	0.35016882406529	0.137817461902632	0.108885412951883	0.0825943879842702	-0.0521981645608761	0.302017473787181	0.137963471554003	0.211672373230179	0.335736696799678	0.177159028520303	0.155498105511705	0.161462731826432	0.150330460755759	0.244487456218446	0.135113731142251	0.312199909063069	0.282499127396813	0.308701780609834	0.244450941517303	-0.0645168447040221	0.280526686173808	0.236238544764375	-0.0262255599018596	0.144933762382338	0.0762806503740411	0.358100870085797	0.564773761793811	0.191055857800067	0.170884465878265	0.2027814860335	0.0906794725067686	0.153837040571472	0.34477029351155	0.0906909562110284	0.171851778631445	0.345817907765995	0.337551489156809	0.184365554912359	0.086735843444595	0.285705428817035	0.198321655015372	0.162201353665177
ENSG00000211747	0.117956790025147	0.195830820519279	-0.126966840344733	0.437504779294461	0.0852880841509564	-0.0262464085586651	0.183025191258471	0.00409081371389159	0.197130808200304	0.31359596323274	0.099369371866572	0.222696462824434	0.292992720787952	0.0920951126561725	0.315046611700683	-0.00488222410869767	0.0542039189851397	0.25340963834483	0.259873946428065	0.293807657513468	0.224980922774957	0.0238729231653769	0.257420474342429	0.312440622157521	0.275296298977068	0.371444639979636	0.0616340690669495	-0.0936470818360713	-0.0607513771502128	0.0986412977841243	0.0890142649277506	0.179743089035883	0.400082318734998	0.104918257553567	0.0161857257889654	0.0816979750821824	0.0763239668994813	0.0163916676548424	0.139609896911529	0.0964150998420669	0.0831105950701841	0.0291426337280238	0.226780306117272	0.213976542651372	0.0242006560987789	-0.00300162536657907	0.276450107664173	0.174750994603043	0.172116413871258	-0.0720576485168373	0.112727286123184	0.0102025724025648	0.00375895575956829	-0.00425620140831956	0.155041177821271	0.19913573004925	0.094535025890893	0.20405125058515	0.0662811214662736	0.18447000790839	-0.0431568864181342	0.0969851545174048	0.0546514513821897	0.144830794280824	0.0670098178961467	0.0289728641282135	0.150243302636232	0.120763671902517	0.0166937261034604	0.10692737683891	0.0159656542864825	0.230192321240124	0.0038405431331789	-0.0555311251504312	0.0161829977554366	-0.043857376737288	0.234801641479393	-0.107365140097031	-0.0817118216687353	0.0034148941124135	-0.0753784769938725	0.072423776476021	-0.138144212739474	-0.0489080591931937	0.0751829652110269	-0.00693218944763391	-0.0803789494959077	0.0824761434154513	-0.0687864105197874	0.138807746236559	0.147434988764338	0.36041069728514	0.349117858224114	0.144750743983987	0.247623378641081	0.131244220678645	0.283795087585042	0.0669679253447305	0.0219701105588113	0.178474590424458	0.214190601871163	0.206740369440804	0.243771952118214	-0.0153735405451505	0.272694672860328	0.416387163561171	0.239285403176785	0.18123885389062	0.0054864980319342	0.301860578783782	0.203821239059192	0.0850718886885609	0.0561856865660963	0.11889317941988	0.0899568063057617	0.064622338977481	-0.170913492504786	0.109601502116404	0.104353102390011	0.227737697756587	0.222205417939422	0.172035635452154	0.0418097810656829	0.133786972973598	0.0912270178058601	0.133374653838368	0.130876673962603	-0.220315371059371	0.27493464596293	0.080262722829345	0.233392097897213	-0.000188230239170295	-0.00284099939447393	0.08502394556189	0.0029639642538276	0.0747406984351157	0.261189568157955	0.0296440289907168	0.206999119665583	0.254999425473084	0.263909712236526	0.0260279584182897	0.145311442179289	0.171968970627803	0.251204656856367	0.00641999061510767	0.213246967001152	0.191377668386623	-0.00853451987169928	-0.016153229830694	0.17850980863632	0.175295634750502	0.157214090133732	0.0679059224037248	-0.094100129121902	0.0314390826030616	0.268240100576199	0.179679567499268	0.0527509730827397	-0.125248155907287	0.126053535331882	0.345072364173009	0.244146554921406	-0.0107619700693474	-0.0380400428801051	-0.063444937286069	-0.156238165035188	0.0720172536660233	0.151043925616469	-0.0701216589542092	0.275745297427875	0.167316709316865	0.23865180588677	0.012337867502843	0.150371688001976	0.00199082892771137	0.15218587253389	-0.0440420656297087	-0.0232126324032175	0.428078108308048	0.201268080956275	0.0621946123576687	0.281439631049649	0.30010484536505	0.117842121990442	0.301091263443192	0.167302136513858	0.225881881996007	0.324066211955317	0.141986819455916	0.134298259141396	0.265758956657235	0.461388903256878	0.27733562023357	-0.0557902776782315	0.291325009346193	0.394713829123429	0.360308177395874	0.288823183988262	0.211914782183955	0.0405119446123655	0.473358471804106	0.186325523317644	0.290154570332268	0.143929152279159	0.136066273735226	0.0599857500374501	0.176489690339433	0.196179029147557	3.5812333267196e-05	0.282152437618668	0.112437555771707	-0.0957955983910447	0.000843751647243656	0.0452196094888696	0.0984585062738276	0.23214819879534	0.241262067357939	0.282725645667074	0.178871724196001	0.150955686960892	0.099218933115847	0.13504105045212	0.143001861858508	0.219598287389485	0.278920992385922	0.0935857313173962	0.181219109236315	0.212186873733445	0.132711454498963	0.170860877051755	-0.0101243240461199	0.168932766662155	0.0344995894901615	0.20500750032229	0.0837261324903484	0.082858925302263	0.0822714144571402	0.194448452481481	0.0374717388941268	0.299087770385859	0.0429520005326943	0.150044828564993	0.210696594192371	0.173782292171767	0.148730990919078	0.0604488366024774	0.0989828312999299	0.199665102351314	0.222008369053064	0.178634080996301	0.114329744590504	0.21559112307851	0.196980597103747	0.284861685966264	0.124236051608378	0.141821114543262	0.331535767507554	0.300010118189793	0.10821096104071	0.0799320860268825	0.197150029130992	0.141920373761267	0.0980378933878122	-0.0254845965190867	0.118608084545843	0.0610313808430428	0.133332757849158	0.190846055403512	0.138968096149462	-0.0297405098663542	0.16294795779149	-0.152736361893786	0.29751219061137	-0.0201297602978379	0.173724296290327	0.39263646437311	0.117343023716429	0.0127739492705747	0.130468375875438	0.194033855296774	0.249143513871441	0.0559315350950884	0.267598583914995	0.350248342569584	0.225882234714683	0.221240087216473	-0.046905142123901	0.414860868926221	0.286592902219187	-0.00780331552473776	0.127553394191779	0.0417857317536202	0.32363170227401	0.582711440868624	0.282437436321284	0.15684779806507	0.338069802657268	0.0471785193072045	0.325690094927278	0.261781997880884	0.108698332677386	0.230208350400555	0.341170858523571	0.392035316869987	0.278907878492351	0.05201621573284	0.37710577021183	0.335892303365493	0.342584900285207
ENSG00000211751	0.27273388369129	0.263439505957156	0.0652885974171029	0.505277539601827	0.161180860254199	0.0039777558126512	0.251953173177459	0.102683346750376	0.467836774892359	0.438745141149662	0.332597080231429	0.135405202461568	0.477979829872019	-0.0230697784442737	0.314128493916106	0.2481040220055	0.311407491341569	0.268206245200072	0.213496190937627	0.417823922495582	0.253969337985777	0.00973624205158627	0.342473052261068	0.419552060774365	0.321521370934716	0.4810111667472	0.121288582857911	-0.0817034151528228	0.166347558149952	0.0430185369812789	0.129555924692459	0.120700101744656	0.428079920279082	0.323818068512584	0.0772312553169088	0.332812406649853	0.134411382154751	0.187203587069193	0.285484400100125	0.264874984653876	0.12396665485159	0.0357138825132345	0.296815492607702	0.124038232079409	0.0825233302736263	0.156182488902733	0.283139306630369	0.174271514765608	0.237508608326868	0.209614845082149	0.139852722371497	0.0718659076600263	-0.0228158734845345	0.109302062548448	0.113574007059915	0.230599232601087	0.185350416269215	0.364863330105999	0.0552871327990564	0.330585800277266	0.093605803225175	0.189784308418082	0.082021965084027	0.0898607343491488	0.177740610166098	-0.000552096422952075	0.275181099305812	0.240136363348684	0.0718030837686957	0.172692868516341	0.359223788874586	0.238135646082857	0.118875566629008	-0.0965400930333646	0.0963051450220264	0.160340417088611	0.330270164541691	0.228090991689833	0.199610082085281	0.111659101835564	0.302066883523568	0.372926299734398	0.195712071443936	0.146961610248502	0.0748511166978216	0.0955284514113421	0.0435997164812203	0.165441026085619	-0.0546020118864307	0.251623887621735	0.435843960616514	0.423268550461276	0.385025065182273	-0.00620941448647228	0.417968460648699	0.0837748944827295	0.242404269194806	0.157304982751035	0.260704138208997	0.245769578538101	0.29485697850568	0.411532225503164	0.244233264205538	-0.00371092338864442	0.372066649457383	0.44572293666834	0.29734094965741	0.163438324816806	0.0935454319408711	0.404986072179234	0.258068469968709	0.186192777635016	0.00619703459611106	0.202255280414031	0.100087011853364	0.150590607124669	-0.00617040889213663	0.122803048076195	0.0637280163483052	0.10409078226042	0.359901059425963	0.229804337338864	-0.0142521588798197	0.212043440047161	0.273890543816011	0.368676809725631	0.127420542750968	-0.22264192538898	0.177626024333475	-0.0273078507891665	0.265375076792799	0.0917275990379416	0.0108289927766817	0.0353293141565306	0.121677919123696	0.100539004256157	0.223661855721381	0.0360388144489666	0.130058482719149	0.269755605765972	0.260144110004705	0.0455928557667767	0.0311369177647803	-0.0312975204959981	0.257054242004929	-0.0535410165076455	0.298919801496713	0.231960195969133	0.226929029029841	0.0736723465425323	0.191915658002737	0.11089192407496	0.139437447247717	0.197848119681669	0.144240228420483	0.0820631351556013	0.288996679583308	0.345146465135675	0.136057188801594	0.0136666301272201	0.269887247798548	0.361269361102985	0.298191030181585	-0.0568237092347879	0.0682983382305375	0.0364360868837479	-0.0114235785897805	0.0412007460736463	0.319776883999432	-0.0748000660801876	0.538382270086884	0.164684230045033	0.401809879121081	0.184432014307168	0.234596060067401	0.291447963935495	0.278562610582561	0.222577996580298	0.147385325880453	0.602285599182725	0.230103738180513	0.206087099284081	0.362067793812785	0.424338511005402	0.0138916802203719	0.438637819704873	0.189515911320528	0.238104433772992	0.315839118605039	0.150637834883442	0.203375752652965	0.245751771284108	0.523421178060717	0.278196972788256	-0.117410185369043	0.475810831174194	0.553881879964441	0.508221768883345	0.242253535737445	0.135136484168584	0.393966747157812	0.445989557164256	0.225624598039788	0.404582406214152	0.144180454408975	0.0963818080879151	0.0697193115139149	0.146287335799123	0.154943388942079	0.048915431173919	0.0860869343663241	-0.059873647800449	0.0654608306326978	-0.05266271210348	0.221931380118323	-0.0106853565565415	0.200710537324681	0.0685861888045786	0.392630666009712	0.0884537990277041	0.23787684269226	0.312001719139477	0.317548891430588	0.274125450485505	0.100207368039785	0.418009156881082	0.229682146416921	0.103340103761359	0.364788532491947	0.457963047748069	0.362465350241986	0.0352695026573883	0.230400348252606	0.17963028902648	0.376059704984772	0.0692375240269737	0.134172414739327	0.0211634424083531	0.0304387823512699	0.180474133397813	0.439416881794092	0.194895901086936	0.23342063994664	0.141407116120418	0.202675972513039	0.321906324489822	0.119469563202132	0.163744324252671	0.202628929666795	0.188727488105185	0.220539482620773	0.185335096828162	0.0085536505501847	0.3099600581795	0.303601982870855	0.174465496958895	0.13966582419735	0.348455114637211	0.357364572776862	0.17996342665397	0.270041821715641	0.210143836786927	0.17872422276844	0.211375079095342	0.0257758247280323	0.181737606584504	0.17918758164122	0.256920213657102	0.249434825028881	0.213254658748677	-0.204057386228659	0.165023566607104	0.0137574328310818	0.35705369884121	0.0554902854238629	0.429021699194661	0.269738330945706	0.254550016038082	0.0432241193672157	0.224947874973493	0.217543817677076	0.397584884034293	-0.023230874722215	0.339315462625022	0.380583347164175	0.289934119744243	0.289740417645998	0.19570653869853	0.42592319252648	0.342369727586596	-0.0351372364397912	0.242818579277673	0.0159541427024261	0.539193371286355	0.674119707200082	0.402079096123859	-0.00922446931417306	0.457234898162044	0.0898173203600782	0.190239196381819	0.413877846866057	0.173015042930808	0.322005816873767	0.290612697062704	0.500547231570159	0.276810294557043	-0.140090623548308	0.454491979936542	0.461259398770347	0.33706960642567
ENSG00000211752	0.0117220748576579	0.180369635453026	0.129662454870899	0.30638281172058	0.183039952321752	0.0525044351395863	0.0921189234315347	0.171459642798675	0.366080467609144	0.299105754565945	0.0944731784565239	0.0908720721002396	0.231696527749667	0.0608091912706546	0.223398591457435	0.0541447480585222	0.245259559032342	0.178871859469748	0.33294913222425	0.295148716699349	0.260705499220054	0.0563468812582384	0.181066370784442	0.225024570808166	0.361616221721035	0.391528415399916	0.0858394663425974	0.110484778816885	-0.154814346806324	-0.0605290629628538	0.0324799914942781	-0.0550857210547824	0.119525674841786	-0.0533265767844863	-0.142522871016952	0.0845933394618305	-0.149619201391894	-0.0885037304246793	0.278599037544477	0.138810988531678	0.0443059867074187	-0.189376015529693	0.21534788050036	-0.034003377956681	0.0435490404647097	0.0138753933242356	0.239675791470563	0.0292335802638419	0.0605526032082792	0.183985435055279	0.154739005054909	0.0196899449876917	-0.0351266810992013	0.00932449945513499	0.195345928092622	0.226374260875817	0.00979282257482307	0.197857826683082	0.0624964173050374	0.0775975362516649	0.025351336757557	-0.0133789995913394	0.106435093285455	0.167688668936748	0.148179327741033	-0.0695334851451869	0.112950425994453	0.148656983940698	-0.074483733061699	0.142061305296716	-0.0164434965324025	0.204202615040032	-0.0155267133738688	0.116732178253029	0.0267133611440551	-0.024685940155913	0.322968493912291	0.203711556368701	0.0174658552903211	-0.0124717321862565	-0.00513875482109785	-0.0566123004446735	0.0756109550110731	-0.00851743541168695	0.0207482154743137	-0.0144812524002738	0.0275018480178627	0.241952405883719	-0.08412474092659	0.191727009514338	0.258468837895099	0.192639463360907	0.300623233534202	0.13492911113548	0.160579490765719	0.1600169140709	0.266558256700799	0.0181348163783919	0.128735502132991	0.0908761124349198	0.292830983462045	0.25143093497175	0.209998719819098	-0.0544644302456022	0.212787005080667	0.248397659510529	0.132161039740032	0.168922631094844	0.169822654202464	0.213482946784293	0.293286600086036	0.236943651287505	0.0857772843577978	0.0910548192227012	0.195817216299041	0.00564462823072154	-0.096795032763502	-0.0238763566650787	0.179461837369459	0.303716217510233	0.318600712130596	0.268595338365206	-0.0830168363315205	0.0440585463376115	0.250779641755839	0.259177567923468	-0.0174942243938878	0.00770332945544717	0.149897564528728	0.194165372667304	0.324918805853981	-0.154467950881676	0.0404641329766815	-0.0236175026357806	-0.0126269922710321	-0.0667173266655251	0.222307385785262	-0.0646541505959267	0.193417662359458	0.21823214683856	0.234398262566871	-0.101482300496595	0.0926682049151406	0.0164794947669953	0.232036693119818	-0.0802573077466223	0.0291546124773897	0.0880327866485945	-0.0467187992269506	0.0444649421291348	0.0210024143773068	0.0793003763228664	0.0423754094080569	-0.00803632714785055	0.0710702179676629	-0.0164657037459342	0.117173834341199	0.206297830585515	0.00545417355713169	0.0745536187407801	0.101105664813139	0.259806588527885	0.161740575338671	-0.0569987923462188	-0.0814317307176449	-0.0505546931730202	-0.0155909665397609	0.140035738800532	-0.366061461909177	-0.0564506821619452	0.398884922120519	0.0780404309182468	0.187696702370712	0.0397500073068642	0.278678998326899	0.147614552208095	0.160989826301099	0.122954960049538	0.177467767938042	0.481027695514362	0.211700944861565	0.0900015169960234	0.155984038696301	0.27502770263679	0.224851646761929	0.15438157154467	0.220743842196542	0.155809836288765	0.110788053468815	0.159776421832743	0.193625441017588	0.282296335746134	0.427960837232184	0.278592824636755	0.187001283704188	0.229139219538921	0.43091786242165	0.482210255588934	0.150418216105317	0.363094278121549	0.267167742894404	0.523402562588424	0.198374893064559	0.317012387818374	0.101413678941046	0.0285565087711433	0.158467247710439	0.0822860781858409	0.0281521544025008	0.0271010463697249	0.060322740506321	0.0974597306469049	0.0634199794988915	0.0217737452299891	0.0295920366324417	0.113128716520815	-0.0150085670472325	0.139615010327416	-0.10108594986121	-0.0066033174431171	0.170769243370426	0.142894750038233	0.177911919281932	0.158255002952119	0.187551557932752	0.000381533125274182	0.0319296870376021	-0.00442520442676299	0.115496937370865	0.172154103219219	-0.00570172875301773	0.24037511833441	0.020572972274743	0.182509441576737	0.463130023259925	0.176117759219069	0.320347689448912	0.144707850736715	0.357002146386984	0.21819269907839	0.227649735874977	0.2461375862207	0.111234727032297	0.210606784099446	0.0810504660932486	0.208389071586382	0.0384128161137627	-0.00102322803373641	0.244199486596267	0.178796751335336	0.259736745587314	0.236313518091376	0.00041735956532108	0.0951683273604618	0.1733314095885	0.0569961071370082	0.274344480691975	0.358904294321125	0.393436348886648	-0.0837680611610945	0.163578257358489	0.225450929012274	0.0602422366137877	0.078945821292776	0.011724306666695	0.115511864080091	0.363825497231688	0.102929488667247	0.385764548675852	0.324665990631643	0.0966621209219962	0.165312417932966	0.110723512458519	0.33885153627078	0.18547980815007	0.192003014049059	0.391679505445762	0.294504083626466	0.107171877083031	0.125507024156821	0.177883274033458	0.349311521820538	0.0934634566522284	0.285177332503804	0.240336106045295	0.166461880716121	0.168071145574155	0.224401141655721	0.259795322762486	0.329747130619404	0.0564363204074891	0.0896883350701391	-0.0317559768233695	0.408758439544018	0.533336852487254	0.28818197242877	0.230187919484913	0.157590933394863	0.14171052439691	0.0991818475885228	0.291506495041546	0.14434840005692	0.256798799156587	0.357570518068963	0.40132400629683	0.18674433914888	0.140131641017749	0.299203510455898	0.251003004648394	0.275846549626677
ENSG00000211753	0.225883492026241	0.274684258338487	0.0702265939161314	0.41146930202494	0.230410730854904	0.182316839896344	0.121613032037343	-0.0445936473656967	0.502970339812836	0.498996933882849	0.298506911176825	0.208806133812543	0.356026071789101	0.186072788587427	0.110631781317861	0.21584000437127	0.166310696406406	0.259328490940301	0.292388607003471	0.401898340591983	0.206779664897418	0.0806872849209076	0.311502770958036	0.252942445022384	0.387909061854158	0.483496169397757	0.175329204682845	0.0424471202110902	0.190805576881412	0.0416933000914148	0.0779865281976522	0.0353729006995354	0.502554353930166	0.310559062711478	0.0578262805046009	0.231237740443136	-0.0272613809179792	-0.090355744491631	0.454365221949468	0.2419496168185	0.122773077603185	0.204936225420499	0.380347042461127	0.0758541542340142	0.0688817006090857	0.0881594517350293	0.344722277842235	0.230064136021145	0.362812040139868	0.121220964205023	0.11304233609464	0.192950362830739	0.0889484909517649	0.103977137202176	0.278925525119833	0.422756638298888	0.223707335327006	0.104796681168964	0.216522442375173	0.244037400981827	0.0280177856180587	0.0477738971970122	0.083725136226548	0.20997487262537	0.158926151240579	0.229574449234127	0.266459440512738	0.148552112630899	-0.0128774424681971	0.162685341987254	0.309047292867989	0.296612803004919	-0.0333237085376892	0.152535075803363	0.049784651858697	0.0422982232674756	0.290048470746475	-0.0242555566595378	0.0727003409770806	0.0746971851715218	0.0689830668060302	0.0223014828441863	0.11572422781081	-0.0991448488122709	0.000124652750774628	-0.00404175370950661	0.0965932463154938	0.208720731375776	0.0893653163573124	0.144514624362563	0.29123992095441	0.459443811415241	0.390852915142585	0.0829777697967966	0.279216442937073	0.297149187949369	0.223339467492039	0.159375238739514	0.0386928600365955	0.182257401134154	0.450833708737234	0.387566160592121	0.248571702112088	0.168862200695675	0.328127104944738	0.38822311238393	0.31648795208319	0.311311067269014	0.249306133303074	0.399816360989288	0.432471603535906	0.372682811052511	0.151390727571062	0.160367276453507	0.146504139913827	0.0754691771801958	0.183675955192519	0.178498253258001	0.185757681256721	0.355863622187098	0.433880498078919	0.337414232490126	0.0370181221912377	0.314191209006719	0.154239878098763	0.38556244385938	0.145978711102037	-0.19353807281152	0.326925060923549	0.251483057946478	0.400217223073517	0.0704641263065496	0.095941700994379	0.186645454683918	0.0841585768757473	0.0523333260227786	0.277966225662055	0.161508080470203	0.295125758857432	0.429603666640774	0.322410927258336	0.0432854766651556	0.239638544004373	0.0204747952299185	0.401580984259618	-0.0725952228405481	0.188981064174863	0.232365798069431	0.0347665140797723	0.0919038577321219	0.059427613596078	0.0509133541312189	0.0117403794943962	0.119659186505995	0.241291851272677	0.0384370667415632	0.272670235638371	0.0906511786246888	0.019250727687899	0.0189138149831012	0.261129618812166	0.0156442221613469	0.0551289392422602	0.0639365686003254	0.00926867598553235	0.119704053844208	0.0662099022652611	0.0312664486261883	-0.152509978325486	-0.0144952336472788	0.455357570732641	0.302205805274556	0.391026210832726	-0.117851185943963	-0.0240251529460439	0.23989354732179	0.204000465223511	0.249137932061379	0.257549139677174	0.46257025324077	0.337310459360393	-0.0730625056326248	0.307496512967523	0.316542378342396	0.275663621670031	0.366326117441104	0.235509968451501	0.0865983373271875	0.295953255354995	0.283289400885773	0.238803358842353	0.388944889167388	0.660261436136929	0.331574517309305	0.172947668125513	0.487573597736644	0.403959233560032	0.437848251409847	0.119934984810499	0.230482859371384	0.341808825463479	0.38857741201483	0.0134311904201254	0.221758263225736	0.0652247702941107	0.134644941250602	0.0552548519385967	0.0715464400887387	0.106830588839858	0.0431179099609646	0.0670245016840134	0.195282129069219	0.249606997979408	0.0364423109295883	-0.0129904115299449	0.0358166152077909	0.155584318597944	0.0403304630686542	0.0880667881888255	0.117185229256501	0.140787928313433	0.317422549661838	0.199964672483087	0.123905784175439	0.146355936661755	0.4180782669796	0.285344296979676	0.0515903009844106	0.227073869079422	0.292718624009882	0.298420531342093	0.306981159204438	-0.135146075006451	0.0741664204531425	0.221083121694779	0.296857758620647	0.386936139737328	0.0525744589533495	0.221465697757963	0.058268245306724	0.0195490002154348	-0.0298245804944398	0.0899219116517661	0.28513425548736	-0.0423859148598707	0.13756434507835	-0.0866402821445639	0.0708427321859683	0.243774440353666	0.0781498546937149	0.100511891075781	0.00417622412223659	-0.0112577704780432	0.231443637047942	0.0257453663510331	0.12658447262777	0.327553707999143	0.45751681249752	0.188462973362966	-0.0517717302473429	0.222958002215345	0.185046510774405	0.240188378338915	0.203016266658545	-0.0126512281876205	0.105709012482062	0.120220312441345	0.0137277407739049	0.333785855373733	0.284787204721014	0.0733263668733146	0.213292170295965	-0.0333354054835725	0.427672242927295	-0.0078736688643413	0.383237413846	0.294475239685777	0.478819207833211	0.0484474572614622	0.28522041916271	0.353693315271642	0.328200343507888	0.179505822849012	0.248201117272651	0.292213721412084	0.20523867204669	0.268824435497548	0.106660823094643	0.460288568334368	0.471387683385868	0.226037709241389	0.206612398061508	0.0449472993910746	0.484594634530468	0.73217203777524	0.353340090966876	0.235307564468376	0.410289433927427	0.236850280093029	0.159797936848108	0.354905782658436	0.294419211211909	0.274896322640988	0.446302151588136	0.643901135240247	0.354672032050081	0.12539560537527	0.440933898289792	0.359619473407672	0.360905033120043
ENSG00000211772	0.268955167337436	0.24117455927253	-0.0437070943301977	0.413953453219483	0.0770302371980512	0.0525010768785867	0.0792914543373672	-0.0563754366434884	0.324023949293491	0.323106792903039	0.209633263980009	-0.0236240382284845	0.081591391779709	-0.0107379421407219	0.123738347675104	0.259370439111236	0.148113095952092	0.208170556808667	0.0876271215080197	0.253708281351691	0.159122198707667	-0.0343226196216024	0.250762411205615	0.178548008138385	0.298420682146269	0.361476303046897	0.182640360876916	-0.0612617321931907	0.107534320426758	0.0649690477128761	0.127164102067507	0.110500483097253	0.408215895975349	0.257513893298621	0.0891772648722732	0.168845437591192	0.0498979657470241	0.242965345243718	0.339644920064106	0.211330975197818	0.148360030019032	-0.025912871081606	0.204727619140273	0.0760681094723752	0.0559150220511146	0.0670464031589352	0.271490931135632	0.231277345566489	0.26144872940733	-0.0159474258966603	0.134667493581648	0.0330830713596352	-0.000333178541793928	-0.00193736195822472	0.103322936211828	0.223301394496623	0.139195025485517	0.328587928043081	-0.0351669390674047	-0.107711453023303	0.0214192530972708	0.183963985872518	0.0693717758921641	0.0641951543997257	0.155854853222652	-0.0997831161243632	0.218581795043134	0.156127994243006	0.0371663347886836	0.146397607238606	0.226499220092717	0.188151309842199	0.128914046784137	0.118685303186758	-0.116162222974309	0.0217213303775958	0.216439290407245	0.0251924188447361	0.0111629279040546	0.0144281807701061	0.212024391074044	0.313867539058904	0.0736076092025213	-0.236633416773495	0.11406152992535	-0.0210217941819738	0.012200703635753	0.0902019753628186	-0.00255711126145435	0.0230019445652474	0.324748093642294	0.355982610778029	0.340028650154426	-0.144124039042044	0.228646035248807	0.0379836391925739	0.15243981436762	0.128919679926572	0.122882680876639	0.202080552204102	0.182439191885473	0.358355938047184	0.207656986173608	0.0427643501253818	0.307276174235702	0.341416378856426	0.238707807580099	0.168226379980077	-0.0205083920557481	0.344851951144703	0.285100327546186	0.241486744283121	-0.0395802089639451	0.10889590698596	0.0233767875337347	0.0402481021287523	-0.0297287104269841	0.0538834383375748	0.108374724647857	0.091701580347137	0.288563694300708	0.172503666955111	-0.0400684247090984	0.196597649039865	0.21288242363236	0.339408671818749	0.0968156420811103	-0.190604066070363	0.249720087867377	0.0886911888515221	0.176074016299014	0.0064651734235438	0.167759595498839	0.0262498361174069	0.0775636392150768	0.129045304096033	0.269237831303251	0.0387823771063425	0.097868297127133	0.276104024307554	0.204073305217347	0.0158420708893628	0.0952657469401369	0.136133827618449	0.357794782776057	-0.0349649416087377	0.145034558894692	-0.102454374831771	-0.0701225331777264	0.223591864915585	-0.0890122594702079	-0.010555465277474	-0.00316898010201155	0.10474152317158	-0.0164218661731683	0.00774470745532711	0.0854693733259006	-0.024121458000523	-0.124120858635146	0.176602825422039	-0.0427440604838949	0.0908064007285485	0.0145172737818646	0.0430812894909365	-0.00972554903128611	-0.441384685418568	-0.110044764671014	0.0828474684140272	0.273297068009772	-0.172290166189038	0.479675806089401	-0.06984318902136	0.0769127454707154	-0.136731717112867	0.0214539550142877	0.278780388766497	0.146810921470457	0.236391896425656	0.0978887372610108	0.520671872097103	0.250065758186646	0.123339423495138	0.364326742822419	0.35717095786764	-0.195568936485892	0.179605254294674	0.0558847762839516	0.134355603009079	0.267568147276832	0.0246740815290106	0.244613373978149	0.216716678622472	0.454374303175872	0.289750484700307	-0.162150766897865	0.436194842610895	0.409502447472829	0.462222554909776	0.250712086059041	0.123734194586163	0.419600510893513	0.452017495463346	0.0106957616382417	0.332489824183313	-0.0773789989212828	-0.00401076478312377	0.096008917380762	0.10183814455101	-0.0813870155533828	-0.0364948692275579	-0.0801199186990367	-0.0502633727073796	-0.149490853569435	-0.0596207549190976	0.314962564765146	-0.216641297836774	-0.0885392140790374	-0.105236172782446	0.0379369632946841	0.173737174833781	-0.0181086942171141	0.216116991183223	0.123356963376157	0.0240051517243809	0.0766271883334719	0.0971712475144334	0.147423003961981	0.0413363348075935	0.245328699532651	0.0914163769454442	0.143877083450357	-0.0298510197021162	0.170978655382721	0.0326750622458846	0.251962941689259	-0.0426330559192933	0.00241409119018816	0.0175221875895399	-0.0981337086184946	0.199531931612608	0.422790494735901	0.147919434987386	0.269618928593	0.0532609516446652	0.0992767918115326	0.179423093423246	-0.000561708608793997	0.0469626672066009	0.097279355593444	0.0787871512604256	0.308946189359264	0.222273885880523	-0.0616283759514808	0.306959144622547	0.249589583998367	0.148338500119788	0.144131516051332	0.345541350191086	0.222222933722133	0.0993929043579166	0.178539297225672	0.141674534432601	0.155491870106906	0.175977698338341	-0.0424761139075958	0.201980536083096	0.0739422477373411	0.220609045867967	0.277968514154237	0.156001477996784	-0.270808690335254	0.114279246069978	0.0159871106003834	0.279896140303498	-0.151171880281557	0.385480097385488	0.00885055317309226	0.156973903623977	0.0310230134031112	0.190302860657076	0.161551807512836	0.350365795900297	-0.100690242446095	0.294477912225459	0.434678215289526	0.209798300224671	0.25605384341492	0.0307362239149429	0.353344926265303	0.339351217148884	0.0946231641452273	-0.0439221782196064	0.0423037201877121	0.510737640854446	0.625326467975236	0.320253855794329	-0.239620110382249	0.136323631742862	0.135978304548417	0.0903383270672651	0.385254673548953	0.113058413125546	0.348418039132191	0.27676139374469	0.502578679488689	0.278998332045122	-0.216046126826745	0.429707636617586	0.295033317279831	0.330244379186864
ENSG00000211788	0.110363468402915	0.143404053553254	-0.0190036817072617	0.158089591058589	-0.0398148185295023	0.0423285215536223	0.0859043207857605	-0.0483210254452097	0.122353448269386	0.299469110425937	0.246298550575441	0.0936390130574738	0.113874210993148	-0.0618825500362093	0.123481545032042	0.0392023607497739	0.104966402614566	0.0489981341139973	0.131028283328542	0.158189210593255	0.145723412718822	-0.0518135635354619	0.0642456463101313	0.127012521103967	0.198871355803724	0.296489446487163	0.0388232499769249	-0.142979571084643	0.0698340290097014	0.0325699063678695	0.050330767740985	-0.0179287397925003	0.296572965178987	0.177296325489445	-0.0360774587156998	0.0637911218745394	0.00493995765960447	0.018423377259982	0.200420712025396	0.240098257644403	0.0199469553890804	-0.102499577922111	0.133542387831843	0.0557893792071021	0.0794342890945111	-0.0171407867801454	0.153228617876094	0.0831873905158699	0.0681958345313342	0.0978701962192128	0.0655806632568786	0.0304540080471229	0.0292371550106893	0.0627360678494331	0.0338289106215159	0.203853557252155	0.0855832096953699	0.145629708522061	-0.0172538399579609	0.0975139028878689	0.17378403936094	-0.0265943741244722	0.121306719594286	0.130763570027863	0.144146635079189	-0.0231443449520241	0.13186923374828	0.0996679331290364	0.0906867734701447	0.0261879532537674	0.0644489001315176	0.148100792994588	-0.091145166339187	0.0755097997318111	-0.139492142338758	-0.00528394553389343	0.129837262063933	-0.0622531384315931	0.0914026744938586	-0.0238540918494709	0.00756649897799393	0.0268335658960217	0.0398175396750844	0.0676857588352437	0.0628355516856535	-0.0651575884968028	-0.0523536989467729	0.0727142094914141	0.0580295546004949	0.119152843894698	0.244757160374225	0.242715893186872	0.317874661128767	0.0819914989038531	0.172002937526453	0.194939663164611	0.0575043964756891	0.125540707740259	-0.0802817754225731	0.0537902172574221	0.208231493364754	0.198385080584961	0.18538833391303	0.101539093887008	0.281776017187739	0.0799678016989899	0.155970952503965	0.129140950793615	0.0147994333199773	0.270608529821883	0.120833989583879	0.0434983480783176	0.0403439789104005	-0.0476594876948577	0.0664601610625854	0.0670516429146958	-0.0773800312378414	-0.0441015819970591	-0.0265385806092746	0.00405039323165677	0.126882333355178	0.122006667048647	0.020588302874384	0.0527344765426649	-0.0247743614268155	0.286109160404501	0.15891669268641	-0.114062566564189	0.192637489170572	0.0531084818586736	0.202726021595031	-0.0317443133666945	-0.0501741106447081	-0.0844985860443364	-0.0337066269917635	0.0679233742760083	0.130667465091119	-0.029058891959129	0.130195588968184	0.210980945937477	0.166302742958111	-0.0316407287248759	0.14053528883332	-0.0248872687348725	0.208670307319454	0.0268633527732851	0.418597657479498	0.104743912762161	0.135724199801928	-0.00191277582921002	0.023919771943986	0.00106098009104187	0.00594228987995506	0.0762030048869357	-0.0873027849486686	-0.0294808514522603	0.153234830625313	0.0511242974804841	0.0188388496352205	-0.0440490037539417	0.185826728305981	0.153554980579122	0.148780495646311	-0.0201462290664622	0.0919145738252946	0.0192261449646835	-0.0094825511524764	0.222899489395598	-0.0413605251545926	-0.16759735961366	0.223155112639877	-0.0760631469040483	0.0780885499525102	-0.0357833878080403	-0.0284989350347548	0.173831860454906	-0.150798481514682	-0.028672712582165	0.0770789996312419	0.436004887797031	-0.0427431754662594	0.117618321035263	0.0156351807448544	0.240519535474605	0.156447669256196	0.202659438501797	0.257292808385763	-0.000832936571756042	0.148181231274135	0.168839143782667	0.0609143949322934	0.12221456613609	0.366446796252772	0.204908658703715	0.0624079672586824	0.232574535435861	0.30238440836091	0.405533301779683	0.076286768410195	0.204925398872174	0.234155752144336	0.307978974577013	0.155267803611021	0.235473988663019	0.280115418899268	0.178566903594371	-0.00748678398760974	0.090807353272962	0.123525448346097	0.00332515650289281	0.109256315897983	0.00713349009035468	-0.0417266799403362	-0.0226743600148915	-0.0533568005464408	0.0696106502299086	0.0208823138253218	0.0067243066138364	-0.0933220657356304	0.0394461376491451	-0.0187192325022884	0.20345906306356	0.101370017346922	0.119454011164663	0.0929758562328662	0.186451026468499	0.00363655297199123	0.0275448239735174	0.138764597033713	0.108362851736723	0.152977888324523	0.0640586127455025	0.0763403073354853	0.245675884207782	0.2672372779618	0.223749343874084	0.374357434299072	-0.0543701924731797	-0.0464316391723913	0.110848997818101	0.334604901937336	0.106950456546035	0.0889519686964947	0.0329451590427123	-0.201355632189796	0.114169081691939	0.0212547982919159	0.109151589910747	-0.0773659060670948	0.0813523824004115	0.340646934610023	0.165243590563378	-0.0420186756797631	0.217490832154481	0.151097985064067	0.126668987930908	0.178938754295409	0.238147550934946	0.1048135438281	0.0572006232697849	0.110268630608529	0.0899811896910935	0.0334711777782443	0.017741793511086	-0.0201031594765308	0.0459237437203603	-0.0360166735727539	-0.0271369373803719	0.119612559014527	0.0894100890835167	0.109804774768863	0.142430711008672	-0.083812872339138	0.183524112363353	0.14782254350772	0.170676384273544	-0.0389612988625231	0.303248308599183	-0.0120480879576587	0.106009767260383	-0.0117948157231315	0.252392959741258	0.0220061580960887	0.22214728597499	0.232234147031348	0.14824919611776	0.148834313199566	0.105222198607941	0.291376753135756	0.249712194652064	-0.0482873447302118	0.0889125450663045	-0.115482977661687	0.297478547126705	0.537771345045054	0.318188546423397	0.175055974572693	0.265245562993721	0.152861619473175	-0.0532544016029602	0.227912602195432	0.123142179344581	0.155631539473182	0.280717541863523	0.268946794736805	0.133088619185373	0.0278209279388204	0.240805784351709	0.258320586768606	0.127283685802962
ENSG00000211829	0.262053324675131	0.313032501966685	0.129989069009393	0.347304008249117	0.237649972184586	0.214312952796709	0.214829003506416	0.142635287983806	0.164378341521165	0.333211067144524	0.19378041766804	0.24404752422251	0.344486873011115	0.250022486896732	0.289133035125436	0.115234995552602	0.273068979218857	0.259814745975676	0.212173885741396	0.380368677621064	0.136220179634961	0.0808011857856647	0.277978566056555	0.300795094254954	0.314117516338822	0.25489275394607	0.251153175797643	-0.0769205342933435	0.273031214291643	0.282692732825307	0.334759194298054	0.217506001096518	0.458815244947788	0.376286241676054	0.177535143855529	0.262070690209058	0.228897676031358	0.291066728781898	0.0213560551166754	0.310943895224088	0.0435843179186523	0.242756753841989	0.463996300751351	0.187494074672113	0.0563327787111574	0.311085695080175	0.375479891999972	0.230656013144464	0.358357460496918	0.0539629160688394	0.163629694081394	0.239277082221261	0.272852411915514	0.194268035550336	0.287737531133329	0.118960760727446	0.236885721085767	0.202575916001081	0.359146018370409	0.354474834444787	0.159550352469717	0.235371686213953	0.0755520513973098	0.208252364701589	0.139646016140562	0.148640777952667	0.388309577472696	0.283559553654186	0.0900549077791115	0.173741953721653	0.216687143036843	0.193587059109117	0.0928178864325035	0.302188760634308	0.0987822036195655	0.17339129508434	0.338117051628067	0.0590891162660409	0.255440175150236	-0.0550688354200273	0.0699518272296702	0.194977977018003	0.0680886835561566	0.189222176392577	-0.0868060694058489	-0.0149364735979233	0.325079595002828	0.282264390633379	0.163801372564625	0.1828269354519	0.235926430405078	0.230476780618147	0.0999897611933674	0.155971162941414	0.297165954996373	0.176571734166664	0.151645327187048	0.112809603175111	0.240058762947889	0.218055298156304	0.238483215947962	0.239693458680974	0.211961387783758	0.0716810185409659	0.156688538364207	0.183104202274615	0.186477414058253	0.298802633821133	0.295589606358989	0.492954506899123	0.370952820180465	0.0893102772972364	0.333220656163089	0.33224104718756	0.230155001300709	0.120384787966438	0.274590236777569	0.44971395972364	0.0519969674209122	0.264364860218692	0.474091647596669	0.350117759042481	0.234110095828277	0.292436070027008	0.371667343157646	0.280945560456066	0.235814667763336	0.103981134972946	0.380728349013175	0.244825842151559	0.142527375091594	0.269994360528369	0.30142964823703	0.188917245723953	0.177203381892067	0.261385610109395	0.360638214908756	0.143212059280489	0.365992126684625	0.469624979825875	0.226601008671207	0.0448999334608527	0.245357326468387	0.288809507214227	0.310311993472024	0.079640771287649	0.399607139335408	0.424257471621758	0.154816037137172	0.233352317686667	0.239487480760087	0.17419860964682	0.248650740547143	0.144844855019946	0.346900601392342	0.225155118540514	0.48272819643077	0.396825799807621	0.215458842933403	0.0520750653438748	0.356697115616595	0.352477925681709	0.297098948920524	0.143743854585019	0.0920879443593096	0.152426569797727	-0.0470096504478454	0.0959458968655122	0.408873640124185	0.075614752184249	0.554313189432317	0.0560740903252072	0.222246173169259	0.0198745010638275	0.326034294406294	0.0491906347636414	0.445138608338455	0.253873853494028	0.341565209254503	0.709657542297097	0.424544221627136	0.16570772219066	0.481160632840369	0.12033013535088	0.190837699134368	0.381441926972949	0.30969099115791	0.346622771420219	0.24846357104108	0.532462969576176	0.244277507198577	0.385235887393016	0.704048188614228	0.346329189013569	0.178559863221325	0.521959596268712	0.553007495909108	0.282084771743647	0.13307757827728	0.141198988567394	0.1673658364987	0.118915538382659	-0.00211083758705209	0.22722642657651	0.211366355031825	0.362932024467496	0.143461632859809	0.259859111300971	0.121551831905391	0.307741044884682	0.195863399289187	0.16113740514454	0.287577168054679	0.319736996591095	0.138637074585197	0.222494182627102	0.291841726509783	0.2599127821424	0.3587400552473	0.290121074934334	0.192272757261387	0.160329696711308	0.30428858025497	0.186751691909935	0.341970267586134	0.3384390372259	0.25584048411429	0.168742784879041	0.297140888782746	0.333488117652665	0.352563120186232	0.213787837566961	0.308662915435959	0.142273847699253	0.359510038944101	0.395422529263898	0.115966649500925	0.174110174663244	0.345463353831182	0.189964820700308	0.227242108882914	0.237468864186903	0.176561862312885	0.213078451817722	0.308091480525888	0.0841983406590924	0.296975099137039	0.283255632856559	0.137326499000208	0.0141323525363833	0.292004162767577	0.157056439046088	-0.0217044282800659	0.341932402744547	0.18610651877201	0.230290217421157	0.466478184816054	0.429274845125244	0.353467181925802	0.167508971669575	0.400272394549714	0.101325524725133	0.27510796574862	0.218453113020467	0.0750854227398851	0.174446800454014	0.155903199981372	0.0699512046828319	0.42244100642398	0.405777845812461	0.106471432931922	0.392744206749686	0.203081620760128	0.249537471204283	0.140789396861465	0.435606706005868	0.398068346417281	0.489933227128609	0.0581831358625218	0.256241247884611	0.128116569910762	0.27290584956842	0.196220341615103	0.170636014325842	0.239507203235936	0.307715325051113	0.195367709783502	0.233951983238081	0.23838480368857	0.334900303936576	0.293473041077895	0.381117811572706	0.177308445516835	0.616697826694029	0.632284108190684	0.145081506006373	0.232186623409583	0.323455743789517	0.279253324820642	0.215646945278851	0.30848155864706	0.441868848642664	0.300560331048222	0.331270782443538	0.614905636066578	0.279510791306071	0.277636840148144	0.49873139761082	0.403222157580613	0.266684568082146
ENSG00000211890	0.257926828429737	0.240201458377895	-0.118376609799988	0.293639093763641	0.00953532734365383	0.0641259186669062	0.262566032277634	0.266523326425828	0.267765243523837	0.268405079692499	-0.0460498629211046	0.275016061429598	0.332140902188908	0.292376882952943	0.184568324824105	0.204986282957688	0.17252010042174	0.224296911791913	0.0356256798738596	0.276402112184781	0.123873900677962	0.148150150627833	0.119727101214079	0.225616104658781	0.20960255308246	0.246967016694825	0.2591899439942	0.160362329868793	0.118936027521853	0.127287619465955	0.288564049954267	0.244890493701209	0.566042144465807	0.186771451185365	0.0949586043309572	0.0570586881188541	0.260704390169836	0.336434096138773	0.363192108097667	0.239144662451082	0.128818078636846	0.163863555273537	0.364750567440343	0.193616509902953	0.199813185543064	0.0394105348927759	0.502394469935589	0.121287838156132	0.24216221222618	-0.0723674745874379	0.0853400856245015	0.0742356858863875	0.0930894723881495	0.20412772903785	0.118873079548279	0.215636541479312	0.16395902255732	0.136335163765196	0.26703819674226	0.336979882109936	0.196015931201793	0.268508968514041	0.212776009360953	0.165881476127447	0.257531884020425	0.115389753065031	0.220292931158988	0.161757474046688	0.227578949020016	0.0468502785349459	0.239908419535017	0.12306204056187	-0.102347495493634	-0.151477320261682	0.0865682553829781	0.0519203060621429	-0.0601101972082764	0.00229159196197775	-0.026575165345156	0.056804105360112	-0.0459652946135661	0.233206335469277	0.0081551667133282	0.153009902882426	0.00289124820831246	0.094909749706121	0.0458463451761177	-0.0264239552218095	0.0454697782951283	0.228287111490363	0.0775054147378985	0.144167961066427	-0.086458984643013	0.0643644776466976	0.132641825751923	0.26302385095521	0.247750499451508	0.0424546417052268	0.152407761770522	0.0986270065547304	0.126595374833482	0.165197246478331	0.072595281196132	0.0438623718686541	0.182984735420514	0.197361738743948	0.0130771728964119	0.0685777345363237	0.0350914029935455	0.25008318912167	0.0826104960235776	-0.0716930484554439	0.0939145332740625	0.175082269147878	0.127480696868469	0.0160153897318367	0.0763953907870599	-0.0154029985700398	0.128664486369457	0.0292669533240914	0.0167065955216343	0.0844891012848272	0.181379649755153	0.0231411450968764	0.0578507507650721	0.219180486523588	0.265153824813996	0.149675274016542	0.481273853637649	0.327505484214852	0.182155591017744	0.0938496900089124	0.143211182820455	0.276574249025781	0.298230193572491	0.239810204762654	0.282970593637799	0.211908794267792	-0.034967114442049	0.40073558196536	0.167445109917577	0.159310995924828	0.0819543883072924	0.334637762694354	0.180084228721504	0.18605298234573	0.270134942533925	0.25914036406204	0.0529589405465698	0.268360356458799	0.171165814115947	0.296394526669318	0.247397946649162	0.223482430844364	0.214040143560809	0.180543174326891	0.0936809607436304	0.381336218264203	0.0734366313819237	0.123159746073104	0.169606800471812	0.522163721537696	0.127114114769756	0.193958061916587	0.374254958620095	0.118051583877179	0.0848620510203281	-0.0860271076109764	0.25262051750147	-0.0909174569706139	0.145230572032391	0.23958565590744	0.226595271135938	0.438463544975968	0.399176273713794	0.216554824982527	0.220637136149009	0.125430829781689	0.230435859957721	0.70357631464407	0.0296750243053398	0.292738651980474	0.106390179159105	0.0957372016234636	0.203781769782895	0.179043567751784	0.243441925588729	0.294062704996859	0.209513832362237	0.284915724478936	0.110093779918425	-0.0254111766250423	0.337589880289316	0.196510697642137	0.188037231367538	0.103936510372198	0.295743192787223	0.134108790822661	0.156425586451838	0.0564716347678985	-0.0736661842904887	-0.12185784237852	-0.202817501812512	0.12216227289277	-0.0705040643459841	0.30733584104513	0.195050744213499	0.131744736961017	0.175290017827273	0.116503298772782	0.217660098060167	-0.0274883142258801	0.224638924250366	0.0872358374188162	0.13507998921371	0.0816363555220769	0.24868755369106	-0.037514835616332	0.113121090370014	0.196398548138214	0.213407715118864	0.24475215999546	0.181243631788894	0.188827086470371	-0.0378736359552653	0.130361298214236	0.114264358841894	0.252560081434737	0.132092109670987	0.0774911809933101	0.169815770133007	0.262085025563349	0.149831247006056	0.271662224405532	-0.0776572151742874	0.378479111836271	0.124552104804934	0.129621751250188	0.37310535602167	0.212635913565739	0.193883995449382	0.325907606382679	0.287915877113878	0.131059354252519	0.338633746523236	0.0899553179449002	0.255535552145621	0.152087047038641	0.23073130464703	0.125170705731252	0.420121346196603	0.177212672419661	0.200158987944476	0.238146125520169	-0.130513764357371	0.116379192502958	0.225472662038425	0.357878722358267	0.275807604968931	0.149639532980288	0.059922542895349	0.191095889790607	0.315818972165045	0.028512689624915	0.0467137069498114	0.0606321495930618	0.368022628675029	0.156516914629491	0.180514249247091	0.111676769534183	-0.151004130878829	0.0749495415994212	0.0129836397089984	0.206614351328883	0.165267751003243	0.129258408699215	0.515683248227196	0.126115551628084	0.0559914973602445	0.136631021237775	0.134957343365543	0.0719461717785127	0.0281689093945296	0.00282476456005981	0.20489511305005	0.032076292777354	0.23209880519594	0.0269640807084957	0.077539746522306	0.191676959485803	0.0234932529909135	0.23349475858061	-0.121377209393076	0.325734667713922	0.279345368871586	0.0190021736661334	0.280757397884724	0.229438387902579	0.212387209998357	0.274451253045502	0.292109871985792	0.208154407456236	0.335632468198302	0.122967215460238	0.66061142951361	0.0577657444418343	0.135908582185002	0.0516901215504197	0.32953196106886	0.107147563349789
ENSG00000211892	0.108872255902922	0.140722151341392	-0.121594202726884	0.259708571202518	0.150902362354656	0.187873507694382	0.191026136306658	0.130491636751753	0.239477334607929	0.328522220448645	0.286881631546329	0.137309804925671	0.28077093633431	0.200962777670427	0.261633063675904	0.0784468927473926	0.107916125926599	0.2959840286083	0.0381779995167473	0.249821153145914	0.137008931908258	0.200897175961936	0.0705612418247159	0.228702139125818	0.300271638980132	0.185887666550894	0.112115344250366	0.0810919807649525	0.204005842864281	0.115491300418575	0.224608152582711	0.0258266077528977	0.277218083585905	0.150366009425091	0.00884104414140964	-0.0672347603861316	0.12179076388129	0.387757813307874	0.210084601269106	0.221892800035303	0.0379447668550117	0.127231505327073	0.293277899069255	0.159401473974603	-0.0747780815701042	0.0510777839096353	0.259015017927307	0.233700283358356	0.163849335811214	-0.0422276956217198	0.0623340791461737	0.0594692550189326	-0.0171809491635267	0.0206202205047022	-0.0795427234318338	0.0315051006839808	0.153163865995274	0.190740330086738	0.171453994699028	0.0826750997077133	0.0355688508706449	0.0536576243498402	0.0992289704073632	-0.0097293966714696	0.242115424197396	0.134350378928141	0.155765343274902	0.066290498740037	0.118808991400266	0.0252640626348122	0.196376954960239	0.255761826718557	-0.0290026303722163	0.0968572819615648	0.092927869504626	0.00909796123019481	0.581068664293788	-0.0506919027689454	0.0816049394856899	-0.0538484661745877	0.0330963448929743	0.26858945031368	-0.0300891246336554	-0.122911785773904	0.103081381472813	-0.0293992906882783	-0.0459032977263443	0.113201923109449	0.087096810010986	0.190299208876594	0.179279139326612	0.197433070499086	0.251110814159709	0.0254408545914644	0.177797463952151	0.123225049622628	0.329366471961705	0.135810067621696	0.0894783224867587	0.0123504436760749	0.077674892405159	0.24370919099	0.140675764480409	0.0220528757815563	0.131175002619088	0.343188395158656	0.228898295835607	0.174261692149463	0.0348098451425704	0.455203037854569	0.191384282353598	0.182548935833991	0.0925522309692264	0.0927403419394248	0.0899140766515741	0.284032728892759	-0.0968262433153431	0.0728945038570867	0.102389596418937	0.147449662467911	0.162898569926455	0.212336672169577	0.144374393049203	0.0565038133683829	0.241472913129152	0.283602751718717	0.0540963082028739	-0.189081808525569	0.300852447058006	0.134714921585194	0.180314094578478	-0.0334486997381437	0.121127976742336	0.0407885307503521	0.0707739427223353	0.0141393674188781	0.034837620120851	0.101725662096935	0.181877703856087	0.324174542657772	0.195187839284509	0.15109994391613	0.0142522673974669	0.174065735127955	0.201111667607098	-0.0208100920010998	0.200353500761329	0.221699439092754	0.220538303850945	0.107153392898902	0.0875561185178498	-0.0316534912141911	0.0772403603070426	0.0334074981237968	-0.0737832466058795	0.082993694475098	0.189168089206311	0.0734659247467778	0.056973096250528	-0.00279380879488233	0.0372776439760246	0.166800413365096	0.230607813529353	0.0832936165774396	0.299685038228805	0.0306914519066913	0.0837301250554802	-0.0363321749427268	0.0462706969975414	-0.315735630230821	0.237581276907159	0.111666429301656	0.112045053601523	0.099580325105678	0.23475268845175	0.143425306220379	0.183318606750461	0.163303559106758	0.263720984201739	0.64935188659033	0.215340306752593	0.0369818305510898	0.13632121215739	0.254264411931227	0.203188407557373	0.16566440209372	0.225009397303286	0.32084235493197	0.0568094348447432	0.278327311981595	0.183602311708665	0.194275933091378	0.414177701266701	0.234506765137573	0.0523513485767235	0.130612853052116	0.266343932979229	0.224996914588014	0.197159459840776	0.21483170969464	0.361278766554311	0.346347925995079	0.269436141275503	0.00766000239573206	0.0828704499615806	0.0758639484516553	0.05637846291796	0.132142494714525	0.0388888811522679	-0.00930404522052263	0.189945013465358	0.0697775943394304	0.186813625496395	0.0261880395927013	-0.0624058489109812	0.0350997750749513	0.113602649230746	0.0704126161564713	0.184985141483911	0.223018811153642	-0.04426387230058	0.0980345491968067	0.256368307892736	0.184937805439669	0.118163962451095	0.104154921852903	0.0391462762138738	0.159972551820767	0.13039668404294	0.0507102620133938	0.148951325697744	0.175878557409581	0.162724277654677	0.158372680891183	0.105893575543546	0.351938533651194	0.207547628421778	0.0752038644599041	0.339934384499981	0.158604492093947	0.410575283481296	-0.0482062898511311	0.281885573184479	0.176438448290476	0.305738011797067	0.309880187905372	0.102521890261279	0.0237898667386097	0.200444819241658	-0.0126050892047887	0.306449567292724	0.103278204637555	-0.0670900388374093	0.0176861291602001	-0.00888831521685793	0.0287513825824611	0.259066797031729	0.186001594508742	0.286648006534697	0.0664482730936756	0.140169876680861	0.149540687399218	0.0565639962202428	0.0895251966515014	-0.0326560368498746	0.0480697078053624	0.141504096872091	0.156992229056158	0.265833323979247	0.262931101807132	-0.17520517875314	0.209759173079205	0.0214960204991422	0.277279435544074	0.165868494256575	0.0698567983344582	0.410648092340286	0.0458813382206283	0.11771508851914	0.0997686790651162	0.267354669208375	0.161434572540642	0.103473541134489	-0.0270580375317104	0.229375783999461	0.213238453839595	0.172819601818649	0.0175143301847979	0.112992019898183	0.293235482404524	-0.0716384970052149	0.135528671054362	-0.00458260668254911	0.354044038985322	0.356610512407612	0.0770938258834027	0.189467134840334	0.131187012002836	0.0417192827492767	0.275440554675788	0.279224649670035	0.236116929779509	0.19072644791901	0.24041932285222	0.417717071243048	0.0948458414344665	-0.00262193343569163	0.0621849948975593	0.151010076448478	0.0434938666331651
ENSG00000211893	0.142080992736564	0.252083064990349	0.0804301417987217	0.366815759413801	0.0904832343919921	0.117954420325103	0.212891433479231	0.204072397769557	0.228761444854729	0.348287847342861	0.102512191945447	0.30554073625975	0.331888249315157	0.273360473083277	0.258701583368938	0.20581504091055	0.224007056238082	0.242205680720978	0.0865518370949264	0.21542490262249	0.117195402326488	0.0965706451409739	0.154865177095054	0.275774915501496	0.204071404110206	0.203012271824667	0.226139309018016	-0.173590127577842	0.100866341840119	0.0804994296367152	0.355460759292493	0.316229868534871	0.589310986352355	0.280934121149834	0.299055269400679	0.0409086282394385	0.192733276557884	0.433580450546991	0.402220347738315	0.263339975986055	-0.0563361603130956	0.0708759808076561	0.463026569820195	0.0668123850818528	0.167382883508016	0.158834865677887	0.440283063087574	0.115639120992751	0.249445273560479	0.0142751946618798	0.195048815134929	0.137612377041103	0.0223257897337395	0.137009703095603	0.108469775614185	0.15723035831433	0.207931247432453	0.103706052955212	0.294393198109877	0.342112356730227	0.151584498034243	0.180278349213731	0.226306749122227	0.157249933918416	0.195943687830865	-0.0272604514451077	0.248994235234554	0.0430090799543614	0.120859735434321	0.0682747443812182	0.317143593907317	0.259190310696127	-0.0668224129351341	0.0897653520386252	0.0573832450452394	0.0617320143666323	0.47823327524654	0.0924405403953271	0.0738088316287606	0.11859311652769	-0.00203388943848641	0.196673204762224	0.0482283219044699	0.0446203596601575	0.0526500062307593	0.0974157924616913	-0.0575885467195174	0.0399770905290172	0.0726170488470067	0.231868872727477	0.262777211221193	0.156906357829028	0.101997635576949	0.153335404934615	0.327837721529028	0.170842939083519	0.35739697934302	0.177082543979218	0.145743024994632	0.115092400810924	0.187044640019804	0.0686709423217204	0.0453746023491037	0.108642382474896	0.215633483474044	0.23448279820233	0.0217622032171417	0.153152424301053	0.0995385097122605	0.324493066852184	0.161880545471277	-0.0158882928439652	0.174643904307062	0.217463547634245	0.220912139669604	0.205759519826032	0.041161910451669	0.053551569182427	0.06050288569124	-0.0293203092543839	0.0592287186029734	0.151369265538692	0.154581796712707	0.0287124844813061	0.184412356269859	0.197513430360917	0.274197533507605	-0.0196272130844972	0.377785442160519	0.197226312920928	0.106817641234038	0.114742502618233	0.0924584321354846	0.217502522966555	0.16084058620186	0.185325626867952	0.152541207674223	0.144746117230692	-0.039953041069844	0.251081248319828	0.15923332544711	0.145625358486095	0.12861469180243	0.253444232311224	0.246189121504723	0.101836359640465	0.270198277055667	0.285823908011198	0.0656389336859849	0.287311254801848	0.182718187497502	0.284946382351077	0.418881885397065	0.176730345487422	0.120525044456752	0.117381354510645	0.179569475732037	0.350864728615468	0.0761832742074072	0.112069378803054	0.169848462315955	0.493999154998327	0.0505526286671615	0.202461751013645	0.279486625829748	0.132139764093584	-0.149517313703883	-0.158899485092196	0.455673410477355	-0.103333735165365	0.221222904797056	0.411638518966644	0.177244489928302	0.380205606698799	0.427038982886686	0.0347468556572131	0.286235317335839	0.146734853069914	0.0487407222933264	0.707193868392808	0.087255174532294	0.316358364199055	0.236973337582886	0.183997783514926	0.372369492677535	0.232315006952252	0.283648962678417	0.384824338709457	0.166153089569738	0.156856655499102	0.023068799630898	0.104562887602818	0.386239196272924	0.150811452548596	0.211185284075929	0.160986904488395	0.396179313698515	0.234952288751608	0.0759253444454709	0.160630309858354	0.0608680995263622	0.0284669250850613	0.0530340571688806	0.109889755840971	0.0559437265454689	0.253466703201807	0.127736307368311	0.299237316211466	0.155477000265616	0.221562858711681	0.271483273498917	-0.0115406170601942	0.484720836139446	0.02025482035193	0.2748154165304	0.100592756826179	0.269008319821016	0.154049055889305	0.191269008236184	0.125508025313394	0.163683166559358	0.217492890616369	0.304943558120097	0.226800596598958	0.0844753463321899	0.105578249986188	0.0558119012729316	0.153700720249895	0.168831628431766	0.0377973582186797	0.195379602698245	0.331933047512106	0.194576324858544	0.125314583401242	-0.0862907808020503	0.369559333170463	0.195317381404994	0.105621015950912	0.370052292948329	0.168040225821004	0.411603828308348	0.154506390271288	0.159360513505931	0.0985455328949237	0.327261001700294	0.226872763163981	0.267793660683696	0.128214270967142	0.40484302649037	0.0718472369006242	0.352907289375767	0.0940776247667362	0.116523153700282	0.186557360916825	-0.190747169157914	-0.0419948741065706	0.172402353350037	0.361197068750314	0.201713703190809	0.244400720045823	0.107734327714662	0.128090875845436	0.0773230474115113	-0.0316036436799434	-0.00986088165171024	0.138602867184796	0.283453468533213	0.215560381441354	0.00842709207863752	0.131067314995666	-0.199427418069322	0.162211517886399	0.0216994591675376	0.168672545135714	0.374180697222633	0.228118447675012	0.478730950487089	-0.0437057321377284	0.00417021473000399	0.194773765292191	0.142659280036263	0.0742300722588706	0.0262704610386054	0.068901650107798	0.21321319223669	0.27663685365771	0.225311756298692	0.14514541102564	0.109299519121402	0.245056886260223	-0.1303255945846	0.183153780803685	-0.0697574623165337	0.323534007198287	0.31796751900514	0.00968153314916031	0.365840953347621	0.19812172814133	0.088364834128354	0.307059915272875	0.235657525106913	0.177203383087579	0.168966514798453	0.11908046945734	0.571925451549419	0.0255738451397734	0.195594444251983	0.0594636229782127	0.200992339013874	0.0238102429544067
ENSG00000211895	0.126572682330996	0.261208761968529	-0.0475924421512017	0.329440123112936	0.000513342243152476	-0.0302042354571814	0.230690269613264	0.287079506919499	0.21539652429847	0.235169676382643	-0.0148872140364607	0.276495067806036	0.337086061223895	0.171709223956333	0.106493550164861	0.204717522711072	0.153151810555709	0.177792199444551	0.0258136842092052	0.167110202325172	0.143400328674911	0.0796269072651646	0.114848487327082	0.116145019497987	0.207574652373946	0.187829681361085	0.230444317495623	-0.0231458662494492	0.0977774990067595	0.106932144641402	0.342601742996532	0.247712974769579	0.568737401738439	0.0791600983319414	0.137189519292094	0.0495392800650891	0.267166325388689	0.341658381206043	0.440936590187186	0.169803374606251	0.06405207940963	-0.041646148081195	0.314129915728501	0.0437189302307499	0.125472717221289	0.0723722544561239	0.44641528837863	0.143532693276356	0.0375877904067922	-0.00947454833172812	0.141058824621197	0.0725271373414191	-0.0146217250968693	0.146187457915091	0.145408922743615	0.172909009061997	0.139005448782519	0.0290953497576334	0.287076404546134	0.32780322696504	0.0963151748008854	0.18216683420103	0.287708689346206	0.188930797494226	0.247934271644993	0.0820640421732261	0.262801007976708	0.0931333503964119	0.199789298711695	0.063478826326513	0.217801631025171	0.200144557753078	-0.195049292237936	-0.0894502478606867	-0.00193538566349804	0.115551754466034	0.121436575079709	0.0435809607010027	0.0478343730076799	0.135460851508932	-0.0238243450414892	0.219854609317513	-0.00746596573228493	0.0851103788497816	-0.0374834881222231	0.121452220752369	-0.0140594058269897	-0.0441746385860881	0.00602644984783846	0.233902351556654	0.12873385342213	0.104209837448359	-0.0775538007850199	0.107396357078749	0.193832480050088	0.277298945417956	0.243451145064461	0.0760526622642807	0.0124697057653803	0.0670091209090188	0.0624014269025546	0.152359174239658	0.0715669944269489	0.0782869942771713	0.186520751554359	0.0534689174881072	-0.0424355630301707	0.0645311724140613	0.0549457794516778	0.247099963930976	0.0889132563758176	-0.093751779023774	0.10197960244576	0.168679224545408	0.16909231231037	0.00797957344069929	0.0616371927375457	0.0108418381531597	0.104950608473379	-0.0126534878332472	0.00516616540075845	0.0888280669777423	0.116253090429526	0.00402371884060156	0.075505387715907	0.237842075434816	0.35112735825999	0.0807065060898148	0.409683454046788	0.264034298913345	0.0501372760118092	0.0257645105080522	0.0920563536037969	0.297396164141895	0.27514266471518	0.237175812407777	0.187393163116521	0.142062158221536	-0.110923210348818	0.295219170464839	0.206424781821092	0.173287777375457	0.0469168378928331	0.22671695398658	0.209160539154187	0.156907361082446	0.278329741237355	0.223720105003038	-0.128895392054546	0.299497830444106	0.206057914186461	0.371550041046252	0.239139750027658	0.23496264869007	0.159345031873676	0.119167559216581	-0.0111662885779858	0.376578570761762	0.106463496423487	0.0901067248884725	0.173136792468779	0.490683372074138	0.199579873794768	0.0734867618905923	0.362413882785727	0.0752506664028874	0.000651560849148121	-0.0740651852457742	0.358338575384885	-0.205269371770919	0.0616058176062423	0.190404280900833	0.219297617715351	0.442861865236366	0.379654522458234	0.129406653246397	0.199251511845869	0.12922921174291	-0.0416057341335098	0.668727656905636	0.0169448212833393	0.301944339972605	0.0808686470210401	-0.0354661691604392	0.177283978682326	0.183356011701254	0.250095346421054	0.234198507930078	0.138813533744363	0.172891192182558	0.12509714855281	-0.0735229376619216	0.272070188142925	0.171157656525153	0.205881358814012	0.083250900328029	0.243615081617447	0.0898365631176113	0.0704554722268455	0.0493697434439777	-0.100240513444851	-0.0926340570643655	-0.247042689241507	0.0287102467442321	-0.152481929706498	0.296477278696961	0.0963704510516255	0.119075123659236	0.16703652496952	0.172325003119213	0.220960438025946	-0.101177588255168	0.318677125113394	0.0758710210125951	0.214687358515984	0.0668605192365173	0.294336361191099	0.0560191005728414	0.0179954460164768	0.164379511370484	0.0710195143604183	0.190493094756905	0.203698377599744	0.190958137345137	-0.0737546691789041	0.170774165651585	0.110415468033896	0.268049901876509	0.145788477078392	0.0830260476913453	0.257521002895734	0.257864832675774	0.353780506928759	0.283413148938803	-0.156343080008226	0.307687149992596	0.0791478894916995	0.0758623195043382	0.339878879051833	0.204380315375357	0.162496082039693	0.329519416921716	0.241093054211343	0.0622140694204367	0.260505561309329	0.109131353901579	0.228091121834651	0.118827722264555	0.189654012079974	0.127834503806425	0.377555427191767	0.153374571860982	0.18407113906696	0.194664852039631	-0.205706485786444	0.0635930058749489	0.114497713047359	0.211498048492961	0.199968185875979	0.213945567776381	0.0290354215055264	0.104118667423376	0.288552202899414	0.0137505564111689	0.0254388966621538	0.0532340565329397	0.291702744086907	0.102801587727178	0.0309567746168537	0.136214686303694	-0.150893023380792	0.0242450805427178	-0.129022264071445	0.212249103306735	0.119633953405384	0.157895806351654	0.329666425539428	0.130201723222342	0.00459735859556426	0.0778806510746301	0.120455848925536	0.0757260364153691	-0.03301115279213	-0.0573791520799661	0.223476964583404	0.177111575032788	0.213368714832862	0.158751120805351	0.0506656790211741	0.1777693956216	-0.17092520031183	0.153761411334048	-0.0953999636553911	0.132055765723008	0.136334852857607	-0.0838123225858576	0.296090283643156	0.173799658550133	0.0864396607432866	0.157743609688953	0.20510430012666	0.149887526325171	0.289598203642352	-0.0511829593822184	0.44683028224144	0.0138428760195635	0.0967036979044484	0.0392384536062555	0.157360798615465	0.0527589904284969
ENSG00000211896	0.148686418837236	0.305874725658703	0.0316891987387336	0.359707273454278	0.123596387952928	0.0228633223690803	0.220751394364414	0.10185736733265	0.230316290743513	0.308621214307895	0.212698000029457	0.269622677331282	0.36685619266421	0.0607039862903724	0.222378525482084	0.186650131219048	0.209726552372702	0.332600720572485	0.0302264509391882	0.0988129451607942	0.175410249581702	0.0550905350078983	0.100829028465614	0.19759418604399	0.208926113402129	0.163616739331849	0.241497864943899	0.060099670624033	0.12941759733506	0.0931175590699289	0.3212370343691	0.11311717303864	0.522424798648405	0.191368302486954	0.0724045354028188	0.0755636563198696	0.31038902398062	0.420693829686233	0.345017407254682	0.212227079472776	0.0800247281646052	0.0301965822199491	0.268729817379113	0.0599765115471076	0.101089295530678	0.0888464658650046	0.310481688122638	0.10151457180129	-0.0477897464013071	0.0584787747425067	0.151797236925888	0.12955756878428	-0.030188695203526	0.0904885691616131	0.113190043215201	0.125657627462886	0.187441441950529	0.144351184710375	0.241690907869131	0.337939352902668	0.125389680863196	0.199094835793159	0.279176348560155	0.220488371454381	0.25924464977565	-0.00496691074232819	0.183510157630398	0.096354584238029	0.135424923542049	0.0363139526728903	0.261238763524205	0.269456504455325	-0.0943621523238347	-0.148842342648557	-0.0375191220961316	0.083094388709668	0.186551298526073	0.1032459335197	0.0804394086348285	0.135052098266493	-0.00918461857825179	0.0126253960913423	0.0127707957431193	0.177838197438689	0.205822526491276	0.219184288549356	-0.037189500886207	0.150702817421405	0.12788752368361	0.290802774648485	0.256101078718576	0.192745621603404	0.113222064060235	0.157410485061215	0.348116759215599	0.119816912806166	0.380819745708181	0.162099260570523	0.107728187366817	0.155031766013717	0.157324360388014	0.192594085305704	0.138426060534502	0.123400443648777	0.200943949483544	0.237680405469799	0.22999121319548	0.168068846701348	0.113519018503891	0.351315651228422	0.113205740369481	0.050683241239021	0.157324662905488	0.251197272054848	0.125744120131051	0.232337803142806	0.00888612708709213	0.0444100633887244	0.136996273989026	0.055799505995022	0.0788661190468343	0.175354424535416	0.108324439744798	0.0227865304915965	0.170216711227228	0.213536916583944	0.259191705986028	-0.114434409527294	0.416196054208646	0.175481869999799	0.0315015627493826	0.0972208319730306	0.104437791612452	0.152364841775906	0.169485356281678	0.16851846526514	0.162969647398922	0.125992344429588	0.0698037140508459	0.292274143407812	0.23386722562293	0.170386356678256	0.111041205823035	0.197132266114488	0.342220878317976	0.193269575856229	0.263237361602663	0.265537855731572	0.0487859429003291	0.199431033149254	0.136622999618223	0.234753249925043	0.334074040783139	0.251789482855429	0.154110752389195	0.172877352018872	0.224082625255973	0.228054515421686	0.131768065336308	0.079052459831974	0.187552095357677	0.308170181847165	0.159050787063806	0.0408387417376822	0.32048856089912	0.155819628734974	0.0201848005099522	-0.0513787147488849	0.471838140480908	-0.113277472325826	0.133397231967924	0.217759014125499	0.143255006661328	0.181928931020689	0.421786375114913	0.301302413950505	0.260694477835563	0.219985125047823	0.102914498220667	0.575184029894795	0.0989224011134074	0.253152531973472	0.133687541216202	0.172579938664458	0.220653005461197	0.240008737359622	0.22259837544514	0.305114116194149	0.154896391881065	0.263645734230291	0.154044590093251	0.0266314750407156	0.380781180145799	0.167937628421812	0.217189830648015	0.141331679279411	0.281250260052731	0.283596763062277	0.283483434092365	0.154543881046336	0.0759779628388512	0.13268932724033	0.20062028913764	-0.00556973962607382	0.0255080349476561	0.235787785070087	0.0960397056684294	0.189268482123138	0.101340813918042	0.201497590960626	0.285082855520903	0.0721333842365865	0.388753191168354	0.112600030746638	0.188683741404014	0.0678262373769787	0.228025687848706	0.174477680753574	0.195192643014046	0.167141420474338	0.169489663602476	0.205489701921696	0.268875831900009	0.255051008183105	0.0540997312416979	0.16428040782894	0.0863602522618359	0.19966018918123	0.126610084228404	0.160335633164856	0.281487053798471	0.280455106708201	0.33385410028725	0.171726618958549	-0.114125576018796	0.367873435791141	0.11879340083031	0.0998554248361829	0.302122376532527	0.144572001043379	0.258112735296822	0.239238785030265	0.24353313852906	0.0667092549042084	0.379531590680444	0.226093154508672	0.225852016946136	0.0463030806003514	0.42378202010803	0.136796078204772	0.404004913666082	0.138207215620938	0.103007709793972	0.189221425886603	-0.126316924118492	0.0706887585897501	0.19568248630051	0.399513153531665	0.286470354047273	0.224818920530429	0.134106972658062	0.131507427750912	0.115387973156057	0.136391290228672	0.0432926222185785	0.130619213544989	0.317735064002708	0.208458506660713	0.130397003496865	0.097319812000611	-0.168655271156657	0.149451831017094	-0.0472664103176377	0.2262039731442	0.175434725760587	0.0312432745214674	0.434672334556329	-0.0471895385902285	0.136956159093494	0.105941340818508	0.206118832374709	0.177636997229627	0.00733993461999607	-0.0600370538000106	0.23631178413582	0.332793100847676	0.183852943972049	0.0830333329161951	0.107368331570889	0.214145061841876	-0.223296852950024	0.0707866460145258	-0.102578992791084	0.192900465802117	0.193044809273022	-0.0221719164788778	0.265125674647679	0.117103208852723	-0.0232947736441002	0.197357915568869	0.22917440047852	0.149041726077034	0.174626932685595	0.119645616219951	0.444435553123568	0.053248168314795	0.0792026219860838	-0.0105893454377285	0.134513881742085	0.0351119426392083
ENSG00000211897	0.159960900001554	0.22703033337987	0.0101558148032441	0.368898824970378	0.180465981706648	0.0806647700136812	0.190261074507528	0.106531966475014	0.208264128535229	0.293065840008023	0.255505049902081	0.278610408984113	0.404569979900944	0.14104275941966	0.212356691359211	0.15706231547443	0.121902924149493	0.275295413304983	0.0595444077719728	0.139167206800026	0.101836292197348	0.0773971496961563	0.150339066873028	0.200524752150529	0.155127814364052	0.147664032223621	0.169327022600133	-0.0642612452000163	0.139800278830107	0.0930864519836106	0.313488856353924	0.113503975516261	0.509248666215216	0.186851158947624	0.127216059221058	0.0952674011895293	0.234898470515066	0.392544449878632	0.298253127404622	0.176563412445314	0.0168373815924522	0.0448582017286675	0.245898324298377	0.0550641502234437	0.123531769388319	0.0646316883675519	0.241067194934074	-0.00928585321922194	-0.0459334514594227	-0.0252011237980013	0.119444795688921	0.0861017220755772	-0.0761201266426952	0.0710491433060213	0.0414292878985405	0.0913092919433857	0.164927558831672	0.106018323259528	0.205272766958708	0.332092069900766	0.0474042444594521	0.136902491570298	0.228795279949163	0.125178542963087	0.248249330428044	0.0168658482091441	0.217748443112034	0.0486558027412077	0.193226609912473	-0.024996278028294	0.209551681948166	0.223507828545664	-0.119146305068526	-0.0846648603503815	-0.066633760423797	0.245029400972455	0.454111863640266	0.074624368174535	0.158195217798703	0.148921623009248	-0.0356050481985259	0.153434657991573	0.0319887051693681	0.171123763653046	0.147857209724399	0.11963449789323	-0.0890504727407621	0.101182667809909	0.120247192855885	0.274607170358501	0.224992992099728	0.0994153776242196	0.0516321571068282	0.177800440428106	0.301178986605764	0.120278481661246	0.347592135912893	0.212740543930973	0.072830559641274	0.153388979526922	0.0964645472529567	0.179987976868151	0.0889040540828201	0.113272002225348	0.19882567518473	0.28578899924973	0.181852638819804	0.143582704742826	0.0982074806575827	0.43081290142759	0.135743344457396	0.128747288573884	0.235678127456175	0.277285706036755	0.181995229043996	0.137333419896605	-0.0466497908857029	0.0208235966439951	0.124838055025158	0.00276186081088776	0.0756806919909437	0.173293508816137	0.141463009372793	0.039055875424165	0.25357477567168	0.263425283682904	0.225192522075944	-0.0620525056144741	0.325100590316262	0.2025905132771	0.0121190498776762	0.0812010355845226	0.0774105548200392	0.105076638559309	0.109959857584516	0.0683340241922392	0.156328827200895	0.0778973581877588	0.0822570441624489	0.199258710151516	0.199436572394756	0.154927307768587	0.119900369873034	0.0851894218836958	0.214735713991145	0.123841858608553	0.181931393858441	0.219433937894911	0.000704533560422059	0.172074445934289	0.0832315685812555	0.31337360749416	0.245415863103912	0.278973197697248	0.0973220151848546	0.0501705762345999	0.143316939377597	0.245283507899793	0.0556079765765936	0.00969200696477732	0.154480065410092	0.412993081572074	0.111129258212244	0.0343768289419779	0.231341962008664	0.0906712705123574	-0.142794656998625	-0.0319438827162978	0.517854775434265	-0.173206064351879	0.121628477091996	0.222363447871263	0.122045455710994	0.279038027106592	0.356742213145283	0.257476096121188	0.240591986975377	0.104793790809103	0.202132673847873	0.653076462198699	0.161491183609216	0.37095743056092	0.143849083236338	0.118065158986445	0.209517367775629	0.233568942314344	0.187094567163886	0.269270979789737	0.1948684492073	0.146716645372279	0.133865310708225	0.0247320227127196	0.279360973724811	0.140016116637761	0.16202273990187	0.102668615439689	0.222743112323128	0.201820485590809	0.154528741401648	0.147735744481806	0.0899067510489353	0.128878426486374	0.0612730130445459	0.0519142532243215	0.0383037782566982	0.242852762799997	0.0593952872960435	0.181171916950303	0.153771298628637	0.142096888331139	0.292528631898569	0.0276033291034001	0.302148385331977	0.0384974892507756	0.179523861929348	0.0835577586834651	0.230878999424413	0.213960670857861	0.127995586282579	0.117539848391972	0.0831031456475293	0.220305639409237	0.205171949970644	0.266609691099906	0.160050193914862	0.118243029423728	0.076679948146184	0.215785968029935	0.13062608558425	0.17463183519396	0.278686236187895	0.142005423514887	0.412135622137948	0.0574694075811877	0.0332927122641169	0.249238386094747	0.136606046548971	0.128018237079537	0.313559544802632	0.129148976417994	0.237210018240533	0.198322601940985	0.19948525449967	-0.0165922914019155	0.304586658823412	0.171525007239111	0.0984559366095239	0.0438225953374378	0.356402865531206	0.0806900103517969	0.312041078375498	0.0851114298295235	0.0704076728552351	0.206091580815297	-0.126137928235842	0.089003114613716	0.206732450054472	0.278012896896422	0.250384101316169	0.132726613835627	0.0298464606593457	0.1121218334418	0.0997628709186259	0.0680645438271344	0.0992620290397026	0.109657097485007	0.175424920439741	0.101717157829508	0.091580724164423	0.160202821236135	-0.108216634346894	0.144560259545906	-0.0122904913045493	0.177117532383809	0.187391529223646	0.11583796073489	0.334708228299602	-0.0630572155789712	0.0891111673288006	0.0819296974445651	0.0928689319333393	0.114516632042146	0.0060108472468755	-0.102643820867425	0.278262172472606	0.235658804252366	0.186233654687523	0.142258483137443	0.0792245323316461	0.261834881909897	-0.20997540318054	0.0688692128837352	-0.0646656228894361	0.276215518646638	0.199096493175467	-0.0238515928174762	0.261213373345935	0.175628702101787	-0.04360335573478	0.135292949357603	0.260191000364147	0.117911722845078	0.157419164828469	0.140726421415257	0.416414716949247	-0.00932982404373912	0.0878901189637231	0.00254317410227187	0.136613120309183	0.0356809126081132
ENSG00000211898	0.200808708778099	0.259872912239269	0.217432368963518	0.400413030922751	0.174702892736002	0.141172882209838	0.3536696865354	0.395227319659056	0.290336682761581	0.357195341007257	0.188368181641505	0.225253597718875	0.346031715226598	0.348374376828043	0.154691042858817	0.396926042931238	0.316799127417334	0.221747172461117	0.0116950992264599	0.320974766269312	0.219292761877127	0.00854551593087396	0.179302468308098	0.336857031462117	0.112477829936269	0.175080826333677	0.312170695767211	0.0140800491593295	0.193592915982364	0.257976379554624	0.347088899163856	0.43269719888566	0.500035635155082	0.362187946934012	0.156818681745878	0.260188740279794	0.298167195545067	0.436772434436248	0.456266546108967	0.412023134082478	0.178617392293426	-0.0632421892064727	0.479423549499982	0.232850237618652	0.326629372495862	0.195673568096281	0.33062381104132	0.338029919348224	0.077996175798946	0.0785710393838401	0.199053171378666	0.128946652325425	0.0603155086619318	0.312315761600833	0.273854736158301	0.340748363708214	0.210628834168932	0.149741325543468	0.192825262280049	0.277549360268491	0.283831877499535	0.202868702385456	0.254057090265589	0.325461174835667	0.107443525176377	-0.0639243494672744	0.202464429139702	0.0657144326732471	0.121509140559481	0.0988258262090963	0.28657752151533	0.209261177712858	0.158031774785241	0.199476586968691	0.0194523882467446	0.16702293336062	0.120804593946272	0.0831790346323123	0.159566543068044	0.246604410792337	0.0108738734600214	0.352282254760643	0.0389957022406657	-0.0544088141422516	0.3152377575919	-0.0296879858404514	0.0119976439375634	0.0559427896507726	0.188217574885714	0.257983749561386	0.360031781203875	0.340283482324501	0.182703960149542	0.108486831729871	0.279161675098853	0.387847058641503	0.298608824343135	0.148473181215457	0.285009153679848	0.100399171264384	0.0725920954118981	0.235757065579702	0.129360170572388	0.157534691433628	0.195300710446942	0.247237448518948	0.188606032469999	0.285580237297463	0.270550273982305	0.506694368841114	0.216240550904314	-0.0173055732871571	0.158169361770504	0.230005081922408	0.218237717261031	0.179882503473387	0.295973027338421	0.112751231690531	0.312602130291643	0.095805312748355	0.258806216616369	0.103606696223995	0.146166383303657	0.127123634609826	0.231128360402689	0.150412933814507	0.225463362691318	0.36503309361335	0.381994570573463	0.388917257500366	0.214274475995025	0.107006682388986	0.172047793711685	0.220049665449043	0.238134384872086	0.333534887788218	0.337583600653156	0.197133600275581	0.107628156942696	0.314115070827845	0.329379828187526	0.205560561671406	0.146335873342759	0.289070571495136	0.378787685792203	0.249995789337191	0.266458866634496	0.352139857045152	0.0354217221275557	0.324623436298432	0.259302425305784	0.370615577515859	0.347147075612361	0.346594606494877	0.164159422213491	0.175915787174328	0.0900312034912968	0.288126947140423	0.201609045004567	0.0165464893091113	0.261320156010963	0.42374863792864	0.256716763780068	0.101535158999968	0.301068947281668	-0.0877465581793648	0.161531791509511	0.253019223813888	0.378895979852435	0.0625145070118749	0.399603573239274	0.20906812260774	0.347470900057739	0.0695088352691949	0.393087672306451	0.2448424899285	0.547587042513862	0.168382392630619	0.0480612397394895	0.65313724454786	0.257830365722129	0.370480632775544	0.222975305618622	0.334201876844981	0.270193175028075	0.383727603676329	0.322941183448875	0.362578199087297	0.405736866903619	0.395624997182164	0.277375971918248	-0.010715093233466	0.331630983641579	0.434996729066685	0.247278293148011	0.205431474462795	0.31041428869947	0.408486805235667	0.160704538325284	-0.000671203993863165	0.164578013256515	0.128405574353952	-0.00381873301701261	0.122505657847676	0.0097767262523654	0.309850258668785	0.156659936165117	0.165474919860892	0.168292692081976	0.13817353496535	0.201322921263665	0.0465496082379644	0.166530671151336	0.0809524019264755	0.14825578705963	0.0972418235226035	0.267691106417734	0.0898292292989379	0.21448441096514	0.312074818802468	0.187080146738113	0.395872133692448	0.341652255753352	0.17454538685213	-0.00968743305032042	0.243006419258616	0.257640820647836	0.258181922813907	0.200367738161198	0.449748421004763	0.253425229684933	0.112122003388196	0.479527453160993	0.295546012646684	0.116597510876666	-0.0196962430094172	0.22570181231571	0.177418046510413	0.365963807320942	0.238219543565221	0.156754891595522	0.427036582887159	0.233324673811197	-0.0600278876122746	0.234618371607379	0.230954078092005	0.133618399689058	0.0993068595911727	0.21409377097056	0.269390610155838	0.467815850723712	0.204694468608185	0.210342733583182	0.282615931041803	0.211171651967448	0.160637360925736	0.13828226453189	0.336398898748598	0.289556460385324	0.224753184504517	0.173495740430618	0.0988608568424666	0.155532347240116	0.0865846910105076	0.0898555787210848	0.103268406493504	0.295161081670297	0.257012251159717	0.127079205263823	0.00375256764355809	0.00725366426065416	0.0964453317213816	-0.174850192301563	0.245933665351288	0.134594996521113	0.284019516989886	0.231234175621032	0.38358112256753	0.0265896886994264	0.132672829110384	0.284477697828077	0.262433334882012	0.170784056102121	0.123802440771787	0.27915988061436	0.434595964249259	0.156164034884675	0.132776734521463	0.0884772993493854	0.180971167855462	0.0621826487673248	0.121976860820317	-0.117369162378042	0.122996924071152	0.240345254396585	0.164243732036606	0.139690435629156	0.163461604292836	0.0983827745892532	0.0596564036163628	0.233836167950645	0.197550331807171	0.131596845589619	0.240652118925455	0.468176961726792	0.0726929469838221	0.0353370321450779	0.198279178999093	0.111259496484224	0.24331232392375
ENSG00000211899	0.154400702121087	0.18499978534824	0.00809781904443056	0.309083687221188	0.00814138549906165	0.0265994318377054	0.160317290657075	0.163614306405576	-0.000271535694407728	0.305105764440244	0.0930811642527768	0.232433710061403	0.352496960794703	0.0996362876339611	0.0855532796557946	0.297016537271405	0.0752604069067882	0.193986016444795	0.0846222110442635	0.154007842621037	0.157718960919059	0.0526359371463209	0.142907434620639	0.119657023497742	0.20157340505714	0.161229827452861	0.189950510527401	-0.00597264152426764	0.0463961838282555	0.0351337555622051	0.299786736622115	0.222620988245783	0.566357504445914	0.21711531949157	0.126264242911785	0.0889224382503459	0.230984332382821	0.253554218309168	0.268267022322945	0.201233883189183	-0.0520233489587557	0.000880941872630828	0.378552275566062	0.071031988017078	0.10530481987751	0.128012396616737	0.543380009693465	0.0850542866533595	0.0202274125747647	0.116748233608425	0.114803815781082	0.107824042073617	-0.020990340203984	0.142073325300857	0.160000790906585	0.133266356674938	0.0465918610691933	0.0784103568751911	0.18779304352459	0.261390644293349	0.0677250153532765	0.110009373770396	0.166634818660987	0.121339470536	0.207333881299703	0.0349824839659605	0.0780952129871648	0.0743016872193191	0.0589904672769423	-0.00163689384698867	0.175425783127738	0.183985066100802	-0.0487112554771841	0.0776578772324101	-0.00277850561058417	0.280241373126604	0.258545971889966	0.195691492424067	0.235179838357931	0.276801522064791	0.0284913144120469	0.133695926291382	-0.000291413299788981	0.128190938491384	0.324370481044161	-0.103806190471599	-0.0241476966250972	0.0808035883720794	0.0197433831473683	0.184845081650849	0.0821292802609929	0.152268991834221	0.08116301588664	0.113939389434435	0.262341628345205	0.1607244664485	0.311394949689539	0.259106523314434	0.349637280527374	0.0786302666333572	0.0370432669843841	0.0906092760398528	0.0864403382124686	0.209676300772629	0.198591743786333	0.0670951832183935	0.065405344941893	0.10772222896679	0.107306439890702	0.244834808261333	0.114936057123345	-0.00174086908792277	0.0904254099653699	0.162820360375174	0.174292112218958	0.058601840687144	0.108015896539075	-0.101558335297402	0.0381065833918244	0.0268385930692855	0.0341327297676607	0.0605131793348863	0.129017219631348	0.0657588389180957	0.11504050212166	0.161752842346569	0.168018528231436	0.00856646969405014	0.389819824054004	0.167478803698747	0.0846347138214706	-0.00656023174386147	-0.0478945422230255	0.259106040245129	0.133003414920272	0.131684654110807	0.181305097541169	0.0686927679653009	-0.0323415552481753	0.0854932485645614	0.144990717700414	0.0841981453616043	0.068285754094813	0.139685093027958	0.191104866962868	0.201791417974477	0.303445081706919	0.192823143947567	0.0770987236272927	0.191246790617898	0.148856638018823	0.263063697670741	0.115642266236533	0.133006580333486	-0.00443835022426896	0.115694167477001	0.067455499453587	0.276340106304202	0.117336409856659	0.0732530228044039	0.201518002288784	0.279640552619974	0.211432015582091	0.0875202303080801	0.315015173261627	-0.0679687570724193	-0.000960076516958848	0.0224396060980841	0.00475655611966046	-0.115529405525067	0.0665498916683289	0.193636341269581	0.00133600187323478	0.31680558173251	0.290982774653643	0.196096480049123	0.133692086687534	0.0627393259094201	0.0323429908444946	0.563328946850913	-0.0173011118920113	0.182961683393133	0.104525470300492	0.24034395546938	0.236543517060525	0.21041926004713	0.228378741439454	0.250197065780092	0.25306905586273	0.241890790504474	0.100863074767838	-0.0800917610220572	0.279301983037425	0.169874786141757	0.173047513583007	0.176810293545553	0.482034127408618	0.245620427698136	0.0138054335827952	0.0484180428735327	0.0713510890323365	-0.00566711002136407	0.0375552213418083	0.0770123363817344	0.0587910908658901	0.197135273159788	0.214632395665194	0.0617885994421625	0.130451482565153	0.0458817628513807	0.250237966201936	-0.0617029329992325	0.228238552688661	0.0600990543421275	0.0658774199370204	0.103003329158705	0.311117263511694	0.0959027317503167	0.0746541876087657	0.00373928448820427	0.0634954319780435	0.424736621761465	0.125660188360794	0.176344610650961	0.0191013577107413	-0.0126188723444508	-0.0130175418558126	0.178126243308364	0.0941101374640008	0.0494066748804006	0.225520105700962	0.262075548132716	0.0422009696289931	0.252195361113423	0.0397549343404821	0.227029799315978	0.0608561790075973	0.151544481644738	0.331792798593369	0.190384757186335	0.191117249610617	0.238177836539573	-0.0253141863133988	0.0712405181181515	0.132562769796009	0.0464598772499303	0.188432980608936	0.0792632904024393	0.2480758491099	0.239678655879512	0.440388960172406	0.0119441683508896	0.250288534587019	0.197302147359247	-0.0658564041646628	-0.075900399844761	0.0480424334941391	0.0772862878650463	0.179869191699068	0.0855155935857962	0.0370191615652095	0.0519395274584967	-0.0362879584984041	-0.0250052448980982	0.00490467684182269	0.0583521086245269	0.265422671847934	0.111238343892199	0.118213275111026	0.141370898835804	-0.142289512527365	0.0623567814492817	-0.359622640923386	0.206206254814037	0.00976790483292286	0.123313129498823	0.153199833987699	0.196897196029612	0.0502292405585638	0.116218667102146	0.116055666517235	0.0949994092451742	0.0445053458960267	-0.061086455587706	0.248014479712434	0.202210922204867	0.153551166540867	0.245429029050075	0.0453124608410148	0.12769228422332	-0.0984289021130186	0.198508199713526	-0.128406696325992	0.0750326281920643	0.214976399779447	-0.0265924013331195	0.178431300320006	0.130951352021721	-0.012327573379638	-0.0334489329643349	0.146956705379497	0.0813402678671743	0.0795220092729941	0.0851685254680778	0.347565245723166	0.015923440455936	0.067588869936236	0.134483861189337	0.131318551324124	0.135550763435235
ENSG00000211900	0.222728437238848	0.232513165092658	-0.0112792219420077	0.241236916755512	0.0222785665055207	0.00257695001968265	0.129995590970784	0.234865565368518	0.122031374609444	0.227796502960399	0.12610946064043	0.239834922662556	0.38809142449059	0.197463345179617	0.116388387677674	0.199800051468459	0.0915456638626188	0.161787414844984	-0.0640189732000867	0.0979004438478022	0.103846748916362	0.0301808192657741	0.0937520354392121	0.0627750658577828	0.254640561479116	0.122290337521494	0.13284833302469	0.314935408342424	0.075482077053841	0.108326541024765	0.265975746977708	0.153676116162014	0.479720652986981	0.1579326214979	0.05472913525526	0.0459087733643396	0.159467971720772	0.276397047732756	0.19377034850577	0.0702105260628793	0.0309534310774764	0.0892067903541164	0.199773643916569	0.0341125639062624	0.159192890668527	0.0465371768650074	0.222957001574239	0.147352623731325	-0.0533045652819243	0.0517797279372787	0.0929323616791714	0.0290142251244053	-0.044342332067345	0.148700591242694	0.0835541326245003	0.14425588549523	0.0751359960927322	0.0574728182038432	0.119301911302951	0.251057194111992	0.139855273442913	0.225650779075652	0.195802997393601	0.176121512841176	0.19497941619651	0.0456595958332279	0.110279233700541	0.0697844574451645	0.122282358481663	-0.00442044758679457	0.18608133305572	0.295588406310361	0.0354800816817257	0.00963526065530982	0.00546802101803893	-0.023190714743155	0.208857890994585	0.00244635199933457	0.00224030743454435	0.106166159009621	0.00740577961256789	0.118296987428534	0.152406670792734	0.36599508821746	0.0232891249190403	-0.0998627209937135	0.00459668375539439	-0.0030453924244396	0.0594409615663845	0.248407438514016	0.0956326027922148	0.130232247406768	-0.0345704304721369	0.0884519537750067	0.234466720555502	0.159722213540626	0.24798972623666	0.111988460970502	0.190851070589371	0.0720040985364607	0.0614982104693253	0.169132254672967	0.0859140036665688	0.220279267763636	0.135572854611108	0.025472195783078	0.0474833034240216	0.101213199390004	0.0444442180727475	0.271147031422331	0.0140989640656705	-0.0807978084989524	0.0746577273716873	0.186612772064002	0.151939728048787	0.0744674046531493	0.0967969464300314	-0.0288154447641239	0.0717765605286273	0.0224993115579879	-0.0232784818931901	0.0736323339413337	0.0997276945455834	0.0337216638408085	0.128335486439678	0.24239030335863	0.263649216344486	0.0945429999955193	0.482327473534261	0.231457673475152	0.109637992981508	-0.021615707701611	0.0578923992713452	0.244172435573561	0.215495850357663	0.181229723205507	0.190191294814519	0.121771314188311	0.00405035920527077	0.235369851462005	0.170320271433632	0.16697960396564	0.146194919775866	0.198111613388774	0.33582086666331	0.142278851875726	0.174895079765394	0.220314361868475	0.0460477887741243	0.0826137741404628	0.101529629298096	0.228665454889222	0.323126917424548	0.176887348986926	0.045861355209428	0.142751599888373	0.0458361282537756	0.195076341821488	0.0565182249690474	0.0395849350570779	0.178863997082979	0.370337596728285	0.270396656023964	0.019485580485419	0.227077366471617	-0.0456676321825732	-0.0919759507682972	-0.031076126714165	0.381552787114652	-0.119576420057126	0.0821567090698018	0.149217782495447	0.0378859303874193	0.382796371370587	0.384058192209995	0.0826280391250974	0.304645291226692	0.0414042389538566	0.0365492001184143	0.635954413966159	-0.0198389199903057	0.208095933767905	0.137690189124312	0.0298333020014614	0.145111053793995	0.190767599611168	0.233422797991332	0.254891293478305	0.114983987106263	0.0744661761017279	0.10084448280878	-0.0594652481977345	0.185866120537567	0.0946857113390332	0.167496188928028	0.095979478457574	0.295631254151422	0.233884799818111	0.0834900520906025	0.121230130699188	0.083818244469347	-0.00729939884189093	-0.0662378372968114	0.109954587739494	0.0212368093605766	0.15904648775776	0.0465220742621009	0.0275108890501333	0.0684503500161016	0.00848625515713314	0.176243188118616	-0.138328650703177	0.0929094818893508	-0.0041161473750851	0.207648632922514	0.0416046680116967	0.164715575648731	-0.0219620601997845	0.0981123890726526	0.0646608862452799	0.129944150199324	0.25594584388801	0.0334491491938524	0.19887219087407	-0.0218395635066776	0.131022304314366	0.0870432462651046	0.250087545659838	0.1047312227357	0.0868788073125111	0.262186306044362	0.180049720130777	0.110114785706761	0.132521632533604	-0.153763500036371	0.301938487838757	0.0748973096444038	0.0540297569933758	0.240873014791193	0.163279683187635	0.200209740628799	0.251956969394672	0.214370525401476	0.0443933084164198	0.190826935836494	0.0746135074155526	0.253638793793613	0.069213647319881	0.31828900068741	0.171525497963614	0.366179261045961	0.158803136269517	0.352677128895179	0.20355671752565	-0.102012129429776	-0.00759296865402207	0.248553776595082	0.155448709832277	0.225727271916795	0.169279584679991	0.0454577643202405	0.0831705321001346	0.0814458862931046	0.0607718099943198	0.0597552842777106	0.0775583279199265	0.224963460467898	0.13455506561956	0.132819323886923	0.127236697645546	-0.109141186123752	0.118409770512771	-0.0961026444487848	0.132410087913421	-0.0441449137203119	0.119350282738743	0.350644029187105	0.147009679694445	0.0556345320817622	0.11987384812012	-0.0393701579281427	0.0363044917337122	0.0022212632915497	-0.0161009564388384	0.31987309678654	0.276029327439915	0.137438373863153	-0.0290083882155356	0.0429547592550261	0.161109896787092	-0.18101840573745	0.0187597833265486	-0.163566771991453	-0.000568749736319463	0.136154166929084	-0.0122817325155617	0.0470470073786654	0.140327500796065	-0.0632320830969206	0.0391327869809629	0.111061650115165	0.10037313095023	0.177871414373539	0.0409575954440372	0.199747952548221	-0.00931013785198478	0.0698670717504008	0.0204006399095814	0.0346991204833798	0.0703306936776637
ENSG00000211904	0.0767758251427174	0.122986084223071	0.0537653932188794	0.183839826421825	-0.0339620964460422	0.0101871686713288	0.0920694913313029	0.269928231411741	-0.0470332749134021	0.144824253184682	0.102692691963272	0.0653289884808305	0.148944711385569	0.0850779755213778	0.0688436988374053	-0.00509742301044303	-0.0125364356561421	0.0591599380874221	-0.00386983553244391	0.0347147170473941	0.103698324655841	0.0514648933005303	0.0532825113447068	-0.0516360742626345	0.111570163144237	0.13573308906828	0.0906740040823205	-0.0783727676827431	0.0061055018391906	0.0889448392884327	0.244243904602034	-0.0551709883093874	0.182876192159168	0.121271859368727	0.0849905642118217	-0.0372104034494062	0.00555211832062157	0.0565575247099615	0.134744930737221	0.114491504742727	-0.114597158189156	-0.0282502357880643	0.163922583247824	0.010865472857541	-0.0557464286882659	0.0728129020032139	0.177440843310481	0.221841744258611	-0.04066252660416	0.0918054415247378	0.0894767832708896	0.0596607480433086	-0.134817502211215	0.118442039200269	0.121111272903996	0.0300008582431507	0.0368296591626704	0.0294055347827782	0.0439774053384603	0.226694243322717	0.0027754041075206	-0.0279573948799167	0.0803919501653145	0.138782496933937	0.0854952473190531	0.0946922423400763	0.129228765245061	0.10113650156068	0.156272400605145	-0.0294160113905927	0.108163595660717	0.130010240359599	0.153126836799806	0.00333767540679606	-0.0811108502763181	-0.0428824300322209	-0.167444902730074	-0.105773439858796	0.149887679081692	0.00903668457953364	-0.0627278953931354	-0.196721042115229	-0.00130208305273436	0.243832245526717	-0.0176959877264949	-0.0317117408793189	-0.000345161199093475	0.0315699693352215	0.139684595221772	0.147713721678527	0.132973935528296	0.175457709620145	-0.0821249445547679	0.00754740985460441	0.108578395902452	0.199727460436215	0.26133228223352	0.0581201656663596	0.0210568341638042	0.0315345006545366	0.0791465161152712	0.076287581669345	0.0366052495600379	0.149989853383997	0.1108926143707	0.141254732090667	0.0186003044921952	0.134325713445845	-0.0586729172213945	0.316139489670109	0.0473756728297708	-0.0675465587167811	0.0430898904783988	0.0905477029281575	0.218290490285635	0.0287091104995419	0.00804544924107666	-0.0271265985126106	0.00753174960372919	0.0604261069250522	-0.0164830468157203	0.139412450858753	0.103435900910232	0.0218688388233039	0.0342548592874267	0.170542027367432	0.0819841485732791	0.0344441332524539	0.386378933680009	0.221266017576574	0.0326294159317444	-0.00883901145668466	0.015469218330234	0.172017006600881	0.113140701944974	0.0432821483792041	0.109192995998988	0.0635688533774268	0.0543434362321562	0.0878973154362724	0.10829475888596	0.091944329285331	0.128038035222968	0.196918420445556	0.262644490584964	0.103205110251046	0.247367033590906	0.0539483930775281	0.0747819127496626	0.0851858963810136	0.0494415098485245	0.00524695902424785	-0.0419332450852562	0.031883599288507	-0.0188287829029575	0.155320298332263	0.0114016803778919	0.0732026255135727	0.0319797746517517	-0.0743795733714767	0.0164975825217679	0.373963952373322	0.118569841550651	-0.0525704866585198	0.246908405599733	-0.0120423390861891	0.125629927999283	0.0724341147994715	-0.0754996611581408	-0.125485537716445	0.0809574533962706	-0.0458662471087615	0.04135845647935	0.237419431757538	0.197519189906693	0.134803770609196	0.383591028578416	0.0654870892764747	0.0884406300098542	0.472579698916355	0.011666920398074	0.177726582939975	0.00715011121677474	-0.00189552432863815	0.111899479059313	0.0607204809161897	0.152239787219802	0.178355792762405	0.210015574303129	0.165451076556218	-0.0209779899133793	0.0139373050656816	0.267733942821839	0.172449922882793	0.1613069407667	0.0723498142319605	0.259467947239248	0.155293550482603	0.0312806626909036	0.110628058088227	0.0397131344308102	-0.0955058601997304	0.14609538801408	0.0802767816687774	0.0178640392583645	0.0180022196875332	0.0324246531999574	0.0216291677527991	-0.04698720343388	0.0204483815873343	0.0516933722755924	0.0195215411728201	0.0609604713408218	0.0383576205375288	0.0455963842714512	0.0701915420036349	0.0950446901348869	-0.0362012593817181	0.090183596152815	-0.023227429461832	-0.0789465842471101	0.200118158913004	0.066218544486187	0.0425124919031799	-0.0599091755446518	0.0794960204505455	0.0667360036113333	0.0540919742697317	0.0771821815360977	-0.0220423459074451	0.112592236456115	0.0622150109796033	0.129145554874608	0.155563329140105	0.0435378515793592	0.201731228495713	0.0593302819164896	0.0303824140417057	0.313553385075022	0.214708837203132	0.218747265089009	0.108981676186902	-0.000257354795383376	0.0815255459020268	0.11317947014931	0.0680652779308049	0.223732924574516	0.0969526774654941	-0.0314873742420711	0.143331969649064	0.22606492590612	0.0225199370913254	0.0777509579072772	0.114367762527726	-0.12632907605931	-0.0132659887332807	0.188480985247827	0.0978868531713611	0.265473668652913	0.0914971445280703	-0.0261312051716469	0.0445333538069618	0.0300289216495894	-0.0556076205000065	0.154385371823464	0.00647266523267702	0.0223768665770176	0.0860912808634345	0.173313030157447	0.159099595837049	0.0443263324934213	0.131356850102249	-0.115745889798383	0.204372123917979	0.0643492048704308	0.046807645148318	0.180766426193708	0.0777440921587725	-0.00585132716251787	0.0851105533798962	-0.0217183620526763	0.0158839673743266	-0.0336584321520487	-0.137686805736703	0.210386276712777	0.254525748867117	0.100762599172871	-0.0109048955376217	0.0362318314863582	0.154896701596839	-0.16260091663724	-0.0474204927336402	-0.0744182272596884	0.00959581378262237	0.0913407524968965	-0.130713364276837	0.0455822275625992	0.0866376056038482	-0.0617541543742558	-0.00827928784088758	0.161843674210071	0.0751868299277151	0.107657138066366	-0.00352169198187849	0.215760863369993	0.0312769493272387	0.0939087432485618	-0.0264093497572031	0.0847936568303836	0.116432840037265
ENSG00000211905	0.0763910453528367	0.157631463497118	-0.0152500748020992	0.277005051279992	-0.0104072278671012	0.0205212864625736	0.0649874483208238	0.130460918018065	0.160515225232692	0.195100444617535	-0.0471811592762987	0.0332099545727572	0.111315192448894	0.1675524365063	0.112398389381267	0.152805181271809	0.149333530349332	0.0171493272078942	0.077914082483117	0.173206364896648	0.0294083219302653	0.0485195585066925	0.0468133951746531	0.0716170024841557	0.189195897932794	0.117991322528507	0.0343866253010005	0.290339311902485	0.105530053809848	0.0579938190124982	0.165582301635116	0.147651863293563	0.437326553593016	0.0539013785486198	-0.0585553603225963	-0.0460711901663113	0.0160701660172705	0.121494147584375	0.124523252670104	0.0953679943869515	-0.0573137220903124	-0.0512981469312924	0.0919073724068891	0.0118877376200867	0.0732213257118348	-0.0190708250406003	0.227761512881558	0.0440523436076084	0.0200968884987963	0.0904150642656489	0.104389372169083	0.0825158429581271	0.0726042990856079	0.0105997344909417	0.0748312005025038	0.229942906924139	0.030917417371866	0.00981553730831292	0.0468519698216971	0.177629370666966	0.0288390310147456	0.0611133081574036	-0.0447522277863763	0.144186849739724	0.0473434370602264	0.106227829996018	0.102621200508226	0.114414059134909	0.0452620951836355	-0.0245533160454405	0.0379770065954284	0.1739579843933	-0.0354063237832564	-0.267476466045596	-0.0207936645574265	-0.0180622173101318	0.427478032125296	0.0704501783055693	-0.0122269025393267	-0.0178001242000229	0.00314804733482403	-0.0241217056626673	-0.0995070847425321	-0.142478478268287	-0.00205686373155987	0.0330557649697499	-0.114340173043989	-0.0163891758297988	0.051679434930134	0.104131056132786	0.141794327926889	0.170483447570348	0.0178359491280386	-0.0300520916504208	0.186882960688964	0.304441820998501	0.209603395844385	0.155878240800665	0.141184856012434	-0.0169522511207593	0.0658227027054111	0.16080777301419	0.0761357296280955	-0.0565210229999378	0.205995835462029	0.0408690461075245	0.0148523933055167	0.125710156855256	-0.112704572003711	0.226285644592672	0.0361559509674982	-0.0640922956369163	0.027592118708833	0.0504029193550449	0.143800176184447	0.0754448558035547	0.0139418295420293	-2.91236038668588e-05	0.118464298370827	0.0601117683774794	-0.0206412088518393	0.0955539283049615	0.0978122292429297	-0.0210014062993818	-0.0294945373852649	0.123485996119933	0.0493210454171539	0.0149899837400574	0.346440202743475	0.171106945205145	0.0254491750322941	0.0105840423569679	-0.0414752034458344	0.173213085367231	0.202288398133991	-0.083355164876131	0.190654953568521	0.0511502379477339	0.0378488780170187	0.0342325590376445	0.107046363667557	0.130884691602449	0.101939701202073	0.016335977613981	0.224210903535565	-0.107519876695724	0.0586980778064317	0.103320465728753	-0.199183931786877	-0.0316841642582352	0.0353700176327818	-0.0860730839501405	0.0870565225756359	-0.035913847219709	0.0150787188008927	-0.0539409207156594	-0.0533384298978251	0.228925036584077	-0.0209318270883904	0.0804322199184351	-0.0351983864956679	0.227329838313421	-0.0832849912381112	0.0766513149699438	0.209929643958776	-0.0961791833142518	0.116376404875941	-0.0268076565280724	0.0923014769878679	-0.152403925273253	0.172707839831042	0.101695871091772	-0.0336663612224551	0.444826224428299	0.223531565778051	0.0309438613953709	0.192098878965151	0.153813545464445	0.250769104901382	0.444872970204109	0.163842966759954	0.0810424941077381	-0.0235726799212528	0.118082731103248	0.0438555427500105	0.101923083274066	0.160172914931804	0.177452513754111	0.123230137204121	0.180335011812047	0.00711235077199703	-0.00890789787171571	0.136544913018266	0.16069138534539	0.0858033674799185	0.100322673632454	0.117954246986737	0.210245000052744	-0.0134127994604124	0.0980453706341456	-0.040675087362423	0.034684982940376	-0.146106060426937	0.214326071340243	-0.285323400673281	-0.0226762011270033	0.0900629486497072	-0.0675694834136392	-0.0102714592861853	0.0727746813419844	0.0494088414220584	-0.0437637021395401	0.0622990248262608	0.0202659854019448	0.0289386806025975	0.0613947962728735	0.119098836171592	-0.0106365136661332	-0.179476195331648	0.00650335952376222	-0.0114132061058207	0.077177435279279	0.107487979165816	-0.0334422755393568	-0.0894138065751814	-0.112945065971914	0.0797330017714966	0.102185079173894	0.0634066067445915	-0.0957099808612448	0.281516151790907	0.197417574229773	0.033839850805564	0.127402746545068	0.336838248228543	0.197436213923641	0.06494141053549	0.0769573439374553	0.14045399167937	0.196374357805952	0.0560479604439179	0.173076328066497	0.106058057521226	0.074893723683608	0.262074435861391	0.109744501457552	0.0762494832290213	0.0776232162303156	0.167131837634578	0.00436790511926665	0.295873617149487	0.0049789833933482	-4.28164511915939e-05	0.168615526111821	-0.247927849007011	0.00977427740220512	0.215941829258993	0.0838685533864485	0.279502738435619	0.07048747032107	0.0645335820737228	0.0569377989293592	0.12493200390146	-0.0730993664799006	-0.00246740633195863	-0.019571893094323	0.383248870092073	0.0548951036055596	0.123704385959828	0.103570186259495	-0.0188770071754576	0.0654291977320911	-0.130694620243225	0.167350351407602	0.0280170699503549	-0.0298293400359123	0.0828003502338599	-0.179768874278637	-0.0311593609412482	0.0720223068517116	0.0892236234088687	0.0490017198282756	-0.0521903526664813	-0.130013032367838	0.198665141704386	0.264892007180489	0.0184941396708637	-0.000141450801286538	0.0442002849198558	0.136008845213016	-0.142552623144896	0.0476617204994382	-0.0345523739596249	0.107821635789926	0.125748464290412	-0.140290251540706	0.0257475958054664	0.07722554087469	0.080285712694827	0.0235993275616472	0.0493421085625889	0.150586494383953	0.0654799095743154	0.00431669234915298	0.260603776424006	0.00428029949297415	0.129192726510269	-0.0557805962187316	-0.0254846562135413	-0.0441373860196221
ENSG00000211933	0.112053955759437	0.0925738145269347	-0.0277892931735394	0.076832579816834	0.0231574588248476	0.0440380243975596	0.0127698283629054	-0.0577142547151621	0.0133398834867039	0.192663904042534	0.0525116554515022	0.122747525819807	0.142300775972016	0.226085095041937	-0.00398975569305232	0.0975358636522981	0.0342144838620947	0.0247528655325915	-0.0308283670410251	0.186389507265458	0.0586914606040963	-0.04533983981353	0.0533290995036897	-0.0270111319183685	0.0793768134361498	0.1091612005083	0.137063471743221	-0.104437047923476	0.0254590554052425	0.115022198744189	0.224884860443246	0.0875838089854213	0.368609383262494	0.22288991392382	-0.027437686198464	0.0507614581472299	0.0387842777337611	0.185418606969086	0.102518546167498	-0.00560268818495839	-0.0392335443833125	-0.0396129354074998	0.280284603354407	0.0827456458810769	-0.0269279236485231	-0.0416795423509011	0.191346951807838	0.272010042398639	0.179050608071449	-0.100205049922507	0.00645885365974407	0.0356304732859878	-0.0583006426029564	0.0753979043411387	0.15824723903781	0.12566481306397	0.046029090861826	0.188172400702538	0.120569732735077	0.0791614813425762	0.151486164626522	0.000803360526130379	0.143535452451609	0.132718786276004	0.0483303446261801	0.12207669307891	0.0152950389260371	-0.0320095976771766	0.145216425177248	-0.0212757611727718	0.0456606403115584	0.116273077540111	0.098994841116343	-0.0840831564741526	-0.0894432983996561	-0.036681643917734	0.151323141763069	0.116530564292008	-0.0256947689686142	0.103660838130141	-0.0825241739840661	0.134379872062012	-0.0196235151922894	0.0987014140005034	0.0529567869909476	-0.01181143251264	0.0518807720374539	0.025678768630033	0.03929947592557	0.0948832710599331	0.0974300794582728	0.13317320834004	-0.0642593705704989	0.0674925925379352	0.024576761400939	0.156559512999024	0.241945735136673	0.0313638887267371	-0.0755461058355507	-0.00569240150806357	0.115696007017505	0.0418400101350145	-0.00149281089107133	0.0952820348612134	0.161845593049482	-0.00148403068236296	0.0261574633414755	0.154524982759111	0.00597326409800375	0.386226118631985	0.0963930389835891	0.0344375557291543	0.0162781219773341	0.167279637004807	0.0723021661444719	-0.0209762297433917	0.00774803389661005	-0.129408077315044	0.0607353864887232	0.111380685742257	0.0404485751134525	0.156480608032162	0.145720034442568	0.0250107351153286	0.0986616597008893	0.136646719467304	0.13014517278725	0.104006585522669	0.354657489054398	0.233820879448402	0.268983294130145	-0.0341564353826529	0.0226588606156345	0.175919115358863	0.0717176005026289	0.028019539443149	0.148426329200692	0.0517745700332397	0.172160056823175	0.307926514565985	0.15709767973965	-0.0475388203936096	0.173810982426472	0.148400971541146	0.163581334534478	0.0627552028178327	0.111806746436856	0.193259609563402	0.0801946217697053	0.180661397150151	-0.0147697651539099	0.20650776353388	0.0229795973321449	0.0377249315744547	-0.0317987457809591	-0.0301990806882891	0.0474600654749001	0.175645346264034	-0.00644392220687971	0.00868063775563124	0.0810273322775968	0.380889325816967	-0.0290304356231281	0.198847592593525	0.358048710750413	0.0349306593882668	-0.080128256748524	-0.0143153556048914	0.359656204351241	-0.225163847472008	0.21245195571913	0.231157221613479	-0.0138843585435515	0.258129015431762	0.231469376087192	0.118991849353866	0.273458249564044	0.156158073949572	0.110110503174927	0.584785623460963	0.0777691286170434	0.252601668537524	0.0323132573253732	0.125633497906105	0.0900421853667766	0.103318257634441	0.178378139423617	0.18135379812524	0.140910563873268	0.159936497015965	-0.0412632633174129	0.0666162839461558	0.348432766541724	0.139151384525417	0.14997324158574	0.141650302941904	0.283198980123085	0.2323138499262	0.0125124588136514	0.250477751377229	0.288081417410684	0.100427433796625	0.0476615397282415	0.205224173564808	0.103867308506508	0.0788046307303984	0.0485025037829239	0.00267064045989419	-0.0334607240275597	0.000260332757394895	0.0535673505048104	-0.0846885262714771	0.0834261282101444	-0.0232162707201056	0.104383864831286	0.000120492972609974	0.114929366108536	-0.022190142710971	0.184704131899619	0.0638447125574869	-0.0179181275319298	0.267866759376971	0.0815719056551788	-0.00658218611633116	-0.0992795278497567	0.0917228675516992	0.0416611690966034	0.175886430414164	0.143708199877894	-0.0429269448062294	0.123117899180803	0.125790799851587	-0.0801671936274391	0.158774527557216	-0.141760005750506	0.340650723264283	0.18022623003721	0.0829114835169637	0.24475870975961	0.0978341989107834	0.190999238304408	0.0308768106244363	0.128868749536097	0.0971385163050936	0.212550168460932	0.13178857471273	0.00117803383737788	0.108124844147246	0.0587196003766582	0.0935999817060392	0.200062256020598	0.0478736719705339	0.234421184276264	0.181657284839021	0.112155517501892	0.00311674850419494	0.183909447674838	0.192724717122306	0.156132562458904	0.037421243792607	-0.0201437802950629	0.0527949590924889	0.048872516727809	-0.0437360348496163	0.0499612946996027	-0.00754385019145323	0.049283985060642	0.0159943044282015	0.174503073560831	0.16003015257858	-0.138270044275509	0.172619693333981	-0.165336904167269	0.259958045990287	-0.0349340282070814	0.0761104810330347	0.268052251183714	0.0411186202490947	-0.086677094994335	0.0795126595790424	0.207781753987177	0.0986261218030388	-0.0143517621426644	-0.119797317589878	0.174820963759523	0.0201936296939317	0.0869309295531952	0.0601823068530266	0.0296642626044824	0.181519379543807	-0.100675374326733	0.136384193214677	0.149894922200715	0.2682213071958	0.246363431518063	0.00548993602175493	0.183161709833298	0.0835159211622665	0.123605618541183	0.139071759278817	0.134196169046409	0.0259701697240686	0.0783379001739392	-0.0206281863219389	0.437027857537656	0.0766715307332159	0.13305825769583	-0.0276332733532301	0.195287835564949	0.0737111608457246
ENSG00000211934	0.00475362909934989	0.159648048069076	0.0266692041380123	0.236128103895297	0.0232053120117367	0.0893984770196068	0.17620984244043	0.141802315431245	0.0524602650347057	0.22328534867474	-0.00703084342796793	0.139733419733853	0.281324092448261	0.140453998202612	0.0884923524394136	0.175432803541899	0.138071275279789	0.140625769896598	0.0654564271749163	0.241668007706271	0.148059561761435	0.0860010354661057	0.165608433974745	0.126488898811146	0.163509066459791	0.249175231069358	0.12346065220432	-0.0845545389342963	0.143656112838927	0.168956992434767	0.270364325144404	0.0692905011305487	0.408625258489545	0.15653178584252	-0.0217751797070515	-0.0103661929991944	-0.0100085596989832	0.244853665976983	0.204422277450685	0.110344069407597	0.0762222777243298	0.063575444331593	0.216392403999787	0.0241026885887179	-0.018216031423221	0.08956515009611	0.161730596128878	0.220569019362013	0.0226423626655203	-0.00105632655873566	0.141013931576341	0.0628227098169056	0.00164307552537156	0.0984852826998124	-0.103705961931187	0.194425480229483	0.0897239260673093	0.0914544139538496	0.0681927658916289	0.196491058703069	0.148532850795447	0.16344824304172	0.233805999608812	0.220281460027746	0.205455414803722	0.144185666504191	0.227950183118561	0.164896824815226	0.0301914990019971	0.0414666581758565	0.117363766965985	0.122584128615527	-0.0921643666619772	-0.101137970208756	0.0627174254575273	-0.0385411801619654	-0.0187398442410742	-0.0225852407957985	-0.0611865926886649	0.0669515780225799	0.0202377144041955	-0.120180410189046	0.0212523884171645	0.0323181500531574	0.0535804079128452	0.157226449566882	-0.00171349158221797	0.0626724915849527	0.069381581089346	0.221219329681142	0.222367918258722	0.214755745985038	0.0544922901263353	0.104876004443141	0.208025531992286	0.213651821308277	0.32291421872802	0.192759602706307	0.122852554852864	0.0761529417057118	0.18233977346468	0.2345465292974	0.0827512180870248	-0.0166950487673494	0.154857638562749	0.240602868600365	0.184150317876972	0.208892542936058	0.126963881902803	0.454844631304338	0.243053203817368	0.0264076600907072	0.142862162301357	0.227369023412929	0.048662698518831	0.0628688071748612	0.239732332699782	0.108738233647833	0.146443557043871	0.190173998587539	0.193983844674255	0.174930373069463	0.111150874964055	0.0429263509314305	0.0582237575075205	0.237248294232536	0.236956742154236	0.165953348482412	0.479767667918057	0.359253417991647	0.164067786163341	0.0804239872124327	0.0890237320138149	0.300052647778407	0.187182539617406	0.223029415532942	0.25434424300171	0.141369584700124	0.076525760258075	0.48831507121607	0.225634683345405	0.150297410608431	0.131375855683395	0.194842227141038	0.296664988431217	0.118530324697641	0.265485698759073	0.222819833266997	0.0719731458174206	0.193592072899237	0.0999691400333397	0.198263287871171	0.232205534234807	0.280119854983787	0.163040032156596	0.0296384816392912	0.0684780370107516	0.268124335882551	0.117870366875457	0.0209025298904331	0.139293029798514	0.486577606210041	0.221934651646091	0.13122405676799	0.15883623066106	0.0656043268876577	-0.0213607734311997	-0.144790049166263	0.276557440710272	-0.170875512062939	0.274551688260521	0.222951409772017	0.155874209145504	0.167222099612408	0.362197539173736	0.245349001410833	0.52434752586451	0.120779722554693	0.201666073439015	0.737480102322764	0.102352921566027	0.177619451172249	0.070442695103653	0.169098381156704	0.165395757584253	0.218247391434822	0.271228644977031	0.282564805044406	0.191267108489354	0.240931155055252	0.14088288402444	0.198826349321237	0.432094117489864	0.267161650611654	0.12980083363644	0.141819561000065	0.364719091999431	0.181272657881899	0.193224387150044	0.0313494694004946	0.14765665374615	0.0328684788631254	-0.0424239021040093	0.116606641523007	-0.0286967978785874	0.126628365502088	0.0627448344186357	0.0630893306877408	0.123069078867745	0.16652345535065	0.0742147467932704	0.0217568858771629	0.27145845354284	0.0651746209600521	0.0904022749534416	-0.0172589706003928	0.142865924382306	0.00107800728082317	-0.030359972704828	0.0128589133364246	0.0845685912553506	0.260389834701942	0.210992862406686	0.133746604982442	0.117522335589959	0.158535664822713	0.0259516928247384	0.246014262880023	0.131793727572328	0.147906716409166	0.246375058132486	0.152506458763108	0.222681450027539	0.335373597444789	-0.261686215718455	0.354099716015168	0.00156908379114873	0.0882341815421779	0.329169226913776	0.198514030411558	0.266765988373852	0.291034200893707	0.231490572699444	0.107283890787585	0.256305784630806	0.107353131118568	0.105627998401946	0.0183027018985333	0.279789044112848	0.0737893023512173	0.351514895553218	0.185533735922422	-0.0203487750409844	0.186872875149342	-0.1246363391129	0.142623555475094	0.362022961428809	0.293483330103814	0.332121292821167	0.229575314595167	0.0590931106508523	0.241029775788001	0.192991572141378	0.0284885655029304	0.00624863365781474	0.0228988633242481	0.244819020144761	0.0547028604405939	0.427067787683942	0.193191607602671	-0.0306723730173353	0.155566671401723	0.00600133102099761	0.381442925470153	0.215341227013094	0.134238276789009	0.329149329870061	0.200610999297708	0.0373747432006247	0.15287532534223	0.124406097895449	0.0769764638899365	0.007866144694146	-0.13425624676915	0.239718291617643	0.345635322712531	0.153289780684831	-0.0334472848785514	0.179737108221851	0.30150781511876	-0.0258742970894563	0.109420663908418	-0.052110413852172	0.250737219303904	0.305069932493794	0.0136295206566552	0.226395125132728	0.234321473356683	0.0943444258068436	0.213640518843142	0.22876890448864	0.232357340266987	0.200714052705825	0.188727665480918	0.451718946406548	0.0669431251333218	0.192687525729542	0.0396882845926748	0.197919345026723	0.120434575097102
ENSG00000211935	0.150852668554192	0.218243814239385	0.0687955496519929	0.281455954659642	0.0505903589433544	0.216787210423371	0.259900471835265	0.251131225193779	0.31637173902607	0.35800468906807	0.340342797059053	0.143658298458191	0.163595234417465	0.131180507343073	0.219878508452265	0.104656804866354	0.190220832886713	0.228354302629786	0.249827798450411	0.31386713969719	0.141348320496753	0.100693779250145	0.125597882683066	0.00540750170446427	0.319734478297332	0.243753495735703	0.156268308386204	0.278960996206723	0.105104274245112	0.206464620083776	0.291883601349089	0.119296280914398	0.242601109946658	0.231419601709122	0.0216669890860562	-0.0184112019874271	0.154694969942432	0.255136712203222	-0.0663539083443957	0.106331006708086	-0.0133905067928717	0.172982336104829	0.30533608285957	0.112841416552986	-0.045865689149656	0.0430397810178673	0.340507957946103	0.172021468957167	0.104712799386256	-0.085117051039857	0.0283556422804337	0.0984773992692553	0.0592381553042168	0.0583223201284304	0.155463362876698	0.233139832876436	0.149756797361501	0.217282793246705	0.160189175186131	0.229034153286637	0.167129255405925	0.094614193692492	0.193281583790645	0.116054256984641	0.138711402236222	0.153693054949364	0.182634467902643	0.127222755358236	0.175934062818425	0.0120594877146748	0.261151081091293	0.164937608447145	0.178466806709897	-0.15198520118834	0.0417071535287528	0.195156340276872	-0.00830798410497317	0.130650174746667	0.0924014474769202	-0.0452308489490532	-0.00495947843905121	0.11328610215239	0.0966872085862842	-0.0142270112247327	-0.0626436098711046	0.167008035969731	0.0608180249036852	0.126830119727107	0.195512464171193	0.236724053031268	0.346510642807827	0.26474654044953	0.198254601719615	0.0494094997791737	0.142991262880372	0.357783231967235	0.311451240786316	0.0564455158196812	0.158965736531782	0.116071711517215	0.259010992644172	0.282515586347157	0.137636451170601	0.0517851115092493	0.247230222273066	0.00333823451434024	0.238951277958411	0.297780582973093	0.0828338994913883	0.41015138272182	0.305886928880763	0.142970908885199	0.0950394500506432	0.12652492519607	0.274514353516224	0.185474925637448	0.0526179055567013	0.108139088781943	0.127601780784474	0.266623186972083	0.271774561049749	0.282764041609061	0.147899988406546	0.093389081817253	0.311685365693905	0.273434698917765	0.219284414459802	-0.0748329561976577	0.473450855622032	0.393548044332681	0.306211415543341	0.00838068707557149	0.154601368991407	0.324361550982871	0.225808705916449	0.208325175181988	0.222168417077783	0.217715607024958	0.357846655192002	0.530024195286847	0.337153720132268	0.199221271289117	0.225777449646105	0.275011667686336	0.300897113979822	0.269560847755209	0.137214373096972	0.256860803503086	0.0919139046547063	0.127148395589502	0.126818827171834	0.19462636037205	0.279714098672236	0.0949474374764917	0.0982039604394661	0.113962818117739	0.152620885908093	0.234215573565501	0.0792168486020057	0.0148531587085212	0.176449166099178	0.368897181315643	0.221250430639206	0.207341999843618	0.393067039451783	0.124051137115204	0.0377470326439907	0.127244420185804	0.0402605488064328	-0.184673567656522	0.353113806275818	0.273032731191912	0.230209150597807	0.384290307454002	0.414368594324212	0.222409408834519	0.267997931796704	0.260160641290822	0.291904398719953	0.741277462904025	0.330135442458645	0.196441548025637	0.18699836037214	0.423818544246582	0.141287187143976	0.212107282331974	0.368005893763817	0.320699829615671	0.259198641586766	0.288801826570351	0.179992838991813	0.389676627324912	0.626947787909898	0.438659616288985	0.182477912179982	0.253650931904279	0.269278307117049	0.437012462393666	0.30185089253478	0.500573526323868	0.397996054383431	0.284005307527184	0.141103845624952	0.303966015986233	0.129352481353872	0.106838663399876	0.0509059153499699	0.0557318847546555	0.0768483083469838	0.109955744791124	0.114527427705496	0.0203787346746379	0.250705458358111	0.0556636076158072	0.0341862901269359	0.0243100135992307	0.25584154809261	-0.0348246637215693	0.227565759601491	0.0190815627886469	0.0565049923239245	0.160310928892737	0.194380501281022	0.162747447065962	0.0541844940802994	0.177084868837995	0.118375351383665	0.222070857005783	0.151141098422914	0.126675989018781	0.0742693800994822	0.150491226020551	0.0865098111656383	0.0770388175176423	0.253268816083605	0.435132892580826	0.219069094770169	0.23338619767618	0.345812853996473	0.262886264635127	0.326747412039777	0.244394517830783	0.22403056412528	0.165188964508953	0.363778702448519	0.179480271090023	0.235212310587299	0.109105266023298	0.12226586544377	0.220439012852928	0.420396279529732	0.16370226078803	0.398522472112335	0.200370923495935	0.293724355883875	0.0320275705645382	0.388792183061395	0.319922647150018	0.33020647080133	0.168250957876594	0.0512498669150223	0.105134738328489	0.144235984154682	0.0579549162651554	0.0291820746551128	0.0696596054784663	0.306917917971448	0.210825943674185	0.453450799369035	0.416554687607404	0.0726620974572285	0.193548741372567	0.168606466517926	0.374771740842304	0.193982185223749	0.272298958872685	0.480338015505779	0.276969705227373	0.116399481478461	0.20747594168814	0.107896182663459	0.203943199926371	-0.00174782831466576	-0.00283445490377918	0.338064740587157	0.154766081626571	0.178890114740086	0.0491456834942116	0.139106697367053	0.30848779427578	0.0793909124369997	0.118599294033077	0.189192136439599	0.267453582635838	0.447166618784241	0.381518631485814	0.188301043028683	0.175352644203483	0.169825794323335	0.261819938193265	0.296217492876079	0.226797488790776	0.208024355644466	0.272162373298429	0.52568245701737	0.234918915280172	0.186430176656872	0.139630672661933	0.265187657018869	0.266618548113239
ENSG00000211937	0.085264758254242	0.0285718919649654	-0.113417841453782	0.238125075800202	-0.0942756058607837	-0.0242109646746546	0.119939375345833	0.101810213859433	0.0825727789732568	0.146751874879735	0.161325881797128	0.0836562598740437	0.133700768128151	0.0620163806337418	0.0758760330656191	-0.00800501850113538	0.053438590107499	0.0900695665770326	-0.0859451156087547	0.0151602568587679	0.0922042240438881	-0.0183723325339465	0.118383706581464	0.124367051125435	0.036758994694909	0.114235163300992	0.127088623152855	-0.163914928456443	0.0892366354034056	0.129805826147785	0.246245271128566	0.127382847722172	0.433825308477519	0.0664655330811043	0.019070834493049	-0.0634609819338831	0.140199209507826	0.133499845671374	0.226706433831234	0.0653164606321506	0.074113883858605	0.127059927202603	0.18699337778426	0.0693135531726466	0.0425750562680242	0.0916605092778968	0.249492218130519	0.131461687642004	0.00193058633100652	-0.0422828905692238	0.0488094887775654	0.0219035505421613	-0.0439213088181394	0.0684306528239515	0.235625179441254	0.0910686266521371	0.00628852566029857	0.126294823765571	0.0689055796169222	0.106049630475486	0.0702360902679001	0.11082396263934	0.206722980640451	0.153267841810167	0.0648044543591912	0.14095512885316	0.108067259466838	0.0613590396915151	0.0462207332439469	0.0225032789119534	0.167454387782407	0.122343252451621	0.132772444143855	0.0166095461355255	0.154645683401738	0.0286557714650998	0.0469774145907372	-0.0788815664738798	-0.0722325622714809	-0.0211160503837413	0.0434866684646363	0.0201904411098034	-0.0106897663174019	0.246108754126362	0.248001438535797	0.0964811058400454	0.0975362133693862	0.0055959384341377	0.0461605306214318	0.223391272036847	0.105439437967952	0.12417164727544	-0.0210356904347064	-0.00708110929924242	0.167882736326836	0.104385919252053	0.242081638072334	0.0826899590826461	0.114481609968602	0.105641398926377	0.0920384716295353	0.139000174420337	0.058072847018994	0.103935784812765	0.145793948461077	-0.212614394928564	-0.0191796424744386	0.135898870269033	0.0385877135909266	0.343854636598346	0.043084897407207	-0.126717239469197	0.0587763077706155	0.0820641430697108	0.146662718359232	0.0453607717264748	0.0947571408760056	-0.0941628334932702	0.101765378942499	0.0983309903589322	-0.0149118234287465	0.111116959212362	0.138461747687677	0.00216747961116926	0.158072581960782	0.168959903710177	0.0947137994100876	-0.000636032107798371	0.433398211027311	0.230542362615989	0.114443293294674	-0.0416290516363335	0.0611731173346214	0.17810099128406	0.13456736985433	0.242738532682381	0.223950945515506	0.0849941568896175	0.0578353155802873	0.279389872914925	0.170317742854836	0.12333165890386	0.118091691396448	0.148262059397442	0.252757706932977	-0.017296434219859	0.144616985955941	0.224967581177939	0.0240007681386212	0.0260109051509547	0.115873098993928	0.0374091564892131	0.0916677337070575	0.145937615672575	0.0668796849216416	0.0701696696230075	0.0594703444500571	0.269184643511826	0.0253332016342747	0.0704971199431328	0.0862397912994423	0.244739448015479	0.165216085388628	0.193470760491937	0.385213341620113	-0.111244970151316	-0.110197068448478	-0.104869125283615	0.104991399649927	-0.229426432329358	0.148762139935053	0.207620758076153	0.055083800756425	0.265341737386259	0.224937065531542	0.165212248143112	0.207931055353127	0.106930441157725	0.000287326734134759	0.579072486276863	-0.058532433901348	0.255379266896938	0.0791354915846147	-0.0178565563877219	0.113997197979807	0.0923947699793584	0.0781142693030856	0.202009493219017	0.0466544207391098	0.181068580862785	0.0678385339622242	0.0144046137288087	0.262472688310665	0.165147270786233	0.129677002422066	0.10663809295631	0.165591265195865	0.0966299509243797	0.145480647183259	0.144346358455717	0.065745287403327	-0.046730492813849	0.047715496500419	0.117042979531214	0.0129245619950015	0.0556619813757041	0.065346582753224	0.0878203851454084	-0.0152736671605634	0.0517934895515534	0.067390581775628	-0.143234427689364	0.108413292828114	0.00113679200505287	0.169988754843875	-0.0217172345036618	0.173376775056684	-0.0496793387799121	0.000243362816292372	-0.0879521392749325	0.046644045711573	0.122886404442173	0.101897368397573	0.0378457691108254	0.0046119815397488	0.0926608576766454	0.0399784165060987	0.110187147078358	0.0536139946578702	-0.18361187718929	0.114725055884175	0.0561120567205023	0.199149894540408	0.165741104351019	-0.0761076646257366	0.329319555485204	0.060169051071636	0.075283675861146	0.269413360213317	0.236714104590479	0.212916008283497	0.13500061255704	0.113607899511806	0.132007573666602	0.203608915372841	0.07823454627326	0.199711721126048	0.0253363350403359	-0.00360567335646895	0.185528876207854	0.304158866464414	0.127182320650827	0.0897006710757334	0.0677213579047643	-0.165537486583808	0.0260022774558323	0.16274515454754	0.1921815148124	0.173352944497324	0.209202080321367	-0.00936504079599422	0.0865071768118766	0.154504108602615	-0.00665410742256272	0.0673394607425312	0.0143471416748526	0.0925371745632264	0.102032493910682	0.159419576318076	0.080494598061587	-0.0366460535835226	0.108279496224193	-0.0800643942123685	0.185211772929702	0.199266888005392	0.0849554025931893	0.387487381641431	0.214151851447258	0.0105208753439854	0.0821861565889657	0.0222066771185086	-0.0502521539843448	-0.0410360462768637	0.00963319152733974	0.15222374072722	0.17804404508344	0.108524122235432	0.0415621238394079	0.028879630281528	0.130622211535632	-0.207744292310934	0.0861160718363679	-0.0411053774375086	0.107109914144352	0.149293596558889	-0.0358149430016756	0.198501209348281	0.114938543434491	0.0173587158847932	0.115235825953263	0.169810460042088	0.23755112856006	0.138327061060151	-0.00622551926138707	0.249579962517165	-0.00292093814226607	0.225433984066164	-0.0112264366760013	0.00771208411960389	-0.0457506830377997
