## Supplementary material for "Switch-like Gene Expression Modulates Disease Susceptibility": Table S3 (part 88 of 108)

Gene	adipose_subcutaneous__adrenal_gland	adipose_subcutaneous__artery_tibial	adipose_subcutaneous__brain_cerebellum	adipose_subcutaneous__breast_mammary_tissue	adipose_subcutaneous__colon_transverse	adipose_subcutaneous__esophagus_mucosa	adipose_subcutaneous__heart_left_ventricle	adipose_subcutaneous__kidney_cortex	adipose_subcutaneous__liver	adipose_subcutaneous__lung	adipose_subcutaneous__minor_salivary_gland	adipose_subcutaneous__muscle_skeletal	adipose_subcutaneous__nerve_tibial	adipose_subcutaneous__ovary	adipose_subcutaneous__pancreas	adipose_subcutaneous__pituitary	adipose_subcutaneous__prostate	adipose_subcutaneous__skin_sun_exposed_lower_leg	adipose_subcutaneous__small_intestine_terminal_ileum	adipose_subcutaneous__spleen	adipose_subcutaneous__stomach	adipose_subcutaneous__testis	adipose_subcutaneous__thyroid	adipose_subcutaneous__uterus	adipose_subcutaneous__vagina	adipose_subcutaneous__whole_blood	adrenal_gland__artery_tibial	adrenal_gland__brain_cerebellum	adrenal_gland__breast_mammary_tissue	adrenal_gland__colon_transverse	adrenal_gland__esophagus_mucosa	adrenal_gland__heart_left_ventricle	adrenal_gland__liver	adrenal_gland__lung	adrenal_gland__muscle_skeletal	adrenal_gland__nerve_tibial	adrenal_gland__ovary	adrenal_gland__pancreas	adrenal_gland__pituitary	adrenal_gland__prostate	adrenal_gland__skin_sun_exposed_lower_leg	adrenal_gland__small_intestine_terminal_ileum	adrenal_gland__spleen	adrenal_gland__stomach	adrenal_gland__testis	adrenal_gland__thyroid	adrenal_gland__uterus	adrenal_gland__vagina	adrenal_gland__whole_blood	artery_tibial__brain_cerebellum	artery_tibial__breast_mammary_tissue	artery_tibial__colon_transverse	artery_tibial__esophagus_mucosa	artery_tibial__heart_left_ventricle	artery_tibial__kidney_cortex	artery_tibial__liver	artery_tibial__lung	artery_tibial__minor_salivary_gland	artery_tibial__muscle_skeletal	artery_tibial__nerve_tibial	artery_tibial__ovary	artery_tibial__pancreas	artery_tibial__pituitary	artery_tibial__prostate	artery_tibial__skin_sun_exposed_lower_leg	artery_tibial__small_intestine_terminal_ileum	artery_tibial__spleen	artery_tibial__stomach	artery_tibial__testis	artery_tibial__thyroid	artery_tibial__uterus	artery_tibial__vagina	brain_cerebellum__breast_mammary_tissue	brain_cerebellum__colon_transverse	brain_cerebellum__esophagus_mucosa	brain_cerebellum__heart_left_ventricle	brain_cerebellum__kidney_cortex	brain_cerebellum__liver	brain_cerebellum__lung	brain_cerebellum__muscle_skeletal	brain_cerebellum__nerve_tibial	brain_cerebellum__ovary	brain_cerebellum__pituitary	brain_cerebellum__prostate	brain_cerebellum__skin_sun_exposed_lower_leg	brain_cerebellum__testis	brain_cerebellum__thyroid	breast_mammary_tissue__colon_transverse	breast_mammary_tissue__esophagus_mucosa	breast_mammary_tissue__heart_left_ventricle	breast_mammary_tissue__liver	breast_mammary_tissue__lung	breast_mammary_tissue__minor_salivary_gland	breast_mammary_tissue__muscle_skeletal	breast_mammary_tissue__nerve_tibial	breast_mammary_tissue__ovary	breast_mammary_tissue__pancreas	breast_mammary_tissue__pituitary	breast_mammary_tissue__prostate	breast_mammary_tissue__skin_sun_exposed_lower_leg	breast_mammary_tissue__small_intestine_terminal_ileum	breast_mammary_tissue__spleen	breast_mammary_tissue__stomach	breast_mammary_tissue__testis	breast_mammary_tissue__thyroid	breast_mammary_tissue__uterus	breast_mammary_tissue__vagina	colon_transverse__esophagus_mucosa	colon_transverse__heart_left_ventricle	colon_transverse__liver	colon_transverse__lung	colon_transverse__minor_salivary_gland	colon_transverse__muscle_skeletal	colon_transverse__nerve_tibial	colon_transverse__ovary	colon_transverse__pancreas	colon_transverse__pituitary	colon_transverse__prostate	colon_transverse__skin_sun_exposed_lower_leg	colon_transverse__small_intestine_terminal_ileum	colon_transverse__spleen	colon_transverse__stomach	colon_transverse__testis	colon_transverse__thyroid	colon_transverse__uterus	colon_transverse__vagina	esophagus_mucosa__heart_left_ventricle	esophagus_mucosa__kidney_cortex	esophagus_mucosa__liver	esophagus_mucosa__lung	esophagus_mucosa__minor_salivary_gland	esophagus_mucosa__muscle_skeletal	esophagus_mucosa__nerve_tibial	esophagus_mucosa__ovary	esophagus_mucosa__pancreas	esophagus_mucosa__pituitary	esophagus_mucosa__prostate	esophagus_mucosa__skin_sun_exposed_lower_leg	esophagus_mucosa__small_intestine_terminal_ileum	esophagus_mucosa__spleen	esophagus_mucosa__stomach	esophagus_mucosa__testis	esophagus_mucosa__thyroid	esophagus_mucosa__uterus	esophagus_mucosa__vagina	heart_left_ventricle__kidney_cortex	heart_left_ventricle__liver	heart_left_ventricle__lung	heart_left_ventricle__minor_salivary_gland	heart_left_ventricle__muscle_skeletal	heart_left_ventricle__nerve_tibial	heart_left_ventricle__ovary	heart_left_ventricle__pancreas	heart_left_ventricle__pituitary	heart_left_ventricle__prostate	heart_left_ventricle__skin_sun_exposed_lower_leg	heart_left_ventricle__small_intestine_terminal_ileum	heart_left_ventricle__spleen	heart_left_ventricle__stomach	heart_left_ventricle__testis	heart_left_ventricle__thyroid	heart_left_ventricle__uterus	heart_left_ventricle__vagina	kidney_cortex__lung	kidney_cortex__muscle_skeletal	kidney_cortex__nerve_tibial	kidney_cortex__pituitary	kidney_cortex__skin_sun_exposed_lower_leg	kidney_cortex__testis	kidney_cortex__thyroid	liver__lung	liver__muscle_skeletal	liver__nerve_tibial	liver__ovary	liver__pancreas	liver__pituitary	liver__prostate	liver__skin_sun_exposed_lower_leg	liver__small_intestine_terminal_ileum	liver__spleen	liver__stomach	liver__testis	liver__thyroid	lung__minor_salivary_gland	lung__muscle_skeletal	lung__nerve_tibial	lung__ovary	lung__pancreas	lung__pituitary	lung__prostate	lung__skin_sun_exposed_lower_leg	lung__small_intestine_terminal_ileum	lung__spleen	lung__stomach	lung__testis	lung__thyroid	lung__uterus	lung__vagina	minor_salivary_gland__skin_sun_exposed_lower_leg	minor_salivary_gland__small_intestine_terminal_ileum	minor_salivary_gland__spleen	minor_salivary_gland__stomach	minor_salivary_gland__testis	minor_salivary_gland__thyroid	muscle_skeletal__minor_salivary_gland	muscle_skeletal__nerve_tibial	muscle_skeletal__ovary	muscle_skeletal__pancreas	muscle_skeletal__pituitary	muscle_skeletal__prostate	muscle_skeletal__skin_sun_exposed_lower_leg	muscle_skeletal__small_intestine_terminal_ileum	muscle_skeletal__spleen	muscle_skeletal__stomach	muscle_skeletal__testis	muscle_skeletal__thyroid	muscle_skeletal__uterus	muscle_skeletal__vagina	nerve_tibial__minor_salivary_gland	nerve_tibial__ovary	nerve_tibial__pancreas	nerve_tibial__pituitary	nerve_tibial__prostate	nerve_tibial__skin_sun_exposed_lower_leg	nerve_tibial__small_intestine_terminal_ileum	nerve_tibial__spleen	nerve_tibial__stomach	nerve_tibial__testis	nerve_tibial__thyroid	nerve_tibial__uterus	nerve_tibial__vagina	ovary__pancreas	ovary__pituitary	ovary__skin_sun_exposed_lower_leg	ovary__small_intestine_terminal_ileum	ovary__spleen	ovary__stomach	ovary__thyroid	ovary__uterus	ovary__vagina	pancreas__minor_salivary_gland	pancreas__prostate	pancreas__skin_sun_exposed_lower_leg	pancreas__small_intestine_terminal_ileum	pancreas__spleen	pancreas__stomach	pancreas__testis	pancreas__thyroid	pancreas__uterus	pancreas__vagina	pituitary__prostate	pituitary__skin_sun_exposed_lower_leg	pituitary__testis	pituitary__thyroid	prostate__minor_salivary_gland	prostate__skin_sun_exposed_lower_leg	prostate__small_intestine_terminal_ileum	prostate__spleen	prostate__stomach	prostate__testis	prostate__thyroid	skin_sun_exposed_lower_leg__small_intestine_terminal_ileum	skin_sun_exposed_lower_leg__spleen	skin_sun_exposed_lower_leg__stomach	skin_sun_exposed_lower_leg__testis	skin_sun_exposed_lower_leg__thyroid	skin_sun_exposed_lower_leg__uterus	skin_sun_exposed_lower_leg__vagina	small_intestine_terminal_ileum__spleen	small_intestine_terminal_ileum__stomach	small_intestine_terminal_ileum__testis	small_intestine_terminal_ileum__thyroid	small_intestine_terminal_ileum__vagina	spleen__stomach	spleen__testis	spleen__thyroid	spleen__uterus	spleen__vagina	stomach__testis	stomach__thyroid	stomach__uterus	stomach__vagina	testis__thyroid	thyroid__uterus	thyroid__vagina	uterus__vagina	whole_blood__artery_tibial	whole_blood__brain_cerebellum	whole_blood__breast_mammary_tissue	whole_blood__colon_transverse	whole_blood__esophagus_mucosa	whole_blood__heart_left_ventricle	whole_blood__kidney_cortex	whole_blood__liver	whole_blood__lung	whole_blood__minor_salivary_gland	whole_blood__muscle_skeletal	whole_blood__nerve_tibial	whole_blood__ovary	whole_blood__pancreas	whole_blood__pituitary	whole_blood__prostate	whole_blood__skin_sun_exposed_lower_leg	whole_blood__small_intestine_terminal_ileum	whole_blood__spleen	whole_blood__stomach	whole_blood__testis	whole_blood__thyroid	whole_blood__uterus	whole_blood__vagina
ENSG00000211938	0.141413759641005	0.13623516560556	0.0196429613039965	0.266370546638758	-0.0229780781816631	0.0193793756966462	0.162066389028819	0.218663095858632	0.151899903181268	0.219550476663445	0.0880639998395826	0.168901236033662	0.197411187958107	0.135378447402075	0.0842671382994694	0.12559620948647	0.127133287927535	0.144173076303667	0.0278957650473732	0.214287742591008	0.1314899648599	0.0070881724477186	0.110939014648115	-0.0146237120345396	0.161573238228175	0.164663705688687	0.213224149781051	0.217129007352802	0.0522675468348074	0.0787682508817192	0.338866136194383	0.155636708421871	0.550071308013627	0.163515328385897	0.0551799528591927	-0.0427237651247066	0.123905134729192	0.23144898944127	0.280224515620488	0.173289755970319	-0.00444345552112952	0.0634349833994111	0.156897854262783	0.0639671464489136	-0.015663499865351	0.100126708565294	0.391104283841665	0.225891839153499	0.0296442486776253	0.0100085833267994	0.0861700115323245	-0.00283635329716139	-0.0512816634852737	0.0653776486540559	0.194393072856532	0.166806578485345	0.0275266415595624	0.182307963194412	0.131757853966305	0.216690015927169	0.12323597068952	0.0545919034956217	0.146404982464189	0.0850202785080488	0.13935374065377	0.0738567060774429	0.0526755469878209	0.0762319967643318	0.0885464198023838	-0.0126729696357945	0.225016228258401	0.210955827244682	-0.141606475333456	0.0523330969525041	0.0823177176865571	0.169084681431677	0.0489831129071933	0.00531962765975185	-0.00675701570136235	-0.00277015951517137	0.00256605800679955	0.290069881122703	-0.021931176473524	0.20196146055479	0.300527144600932	-0.128572694377709	0.00500050110410684	0.0211613174064509	0.078982534487898	0.259709407655873	0.189492789088261	0.189548043759888	0.011927319999462	0.0852409523764253	0.220784074273896	0.229880187743146	0.321132667659854	0.108130126348388	0.17257703093127	0.0145805607510846	0.118937595115925	0.166627053558231	0.0422409922749362	0.0333182443584744	0.192969424232191	0.0739576714074942	0.0640963784285044	0.121486713864764	0.0332570597921131	0.252496187890686	-0.00198232408545938	-0.10287772932273	0.0794307687298508	0.160119606217465	0.0996821078911741	0.02583945004068	-0.00192307389587418	-0.0734668279517173	0.0459324225255777	0.0132253728714749	-0.00620813757606274	0.0759972935933656	0.0845574581136685	0.0121670825251333	0.085943625142647	0.219448317176672	0.212151348160936	0.0879858312018358	0.456513327026356	0.192699992075882	0.0849188726154866	0.0226745480285877	0.0946172933250144	0.280197616727932	0.191946415815852	0.146308753259668	0.195018844843817	0.116944472407211	0.0132390313911653	0.272012114781506	0.136235656671769	0.119026374568328	0.174162149329413	0.275789857087073	0.277510273503982	0.0958034457760422	0.203990827667367	0.204783713247962	0.0262397582538803	0.183011394371914	0.0628588554233662	0.174198279289137	0.210226420524959	0.139571818359166	0.0918299034506648	0.114903688211404	0.137238134180471	0.217679283157604	0.0198404379253284	0.047259080395578	0.15348619845177	0.375164280860244	0.0748137238766501	0.230351699269838	0.151814284051317	0.0353585283464463	-0.0325947640451156	-0.0985954833513713	0.159981887539031	-0.141518003857344	0.123018648582905	0.132797888707325	0.136902545168844	0.409943132348562	0.389341386930581	0.13379609289324	0.305607317843711	-0.0285108259694465	0.0904701192722319	0.613148523174005	0.0372459990019405	0.224576789877386	0.112997622625167	0.0277604237184215	0.138155694010005	0.21453874070655	0.195516110231117	0.226121357608402	0.234037654137157	0.133363072391287	0.0256013630622952	0.014014060618013	0.236629559421774	0.147195398510168	0.0616778478412155	0.157716834143101	0.266835855787075	0.178222270066254	0.0497138039949406	0.132033656878134	0.139292656622794	-0.148260869124481	-0.155310801472097	0.151127728489697	0.0710068775995768	0.122781415070178	0.0858898851943634	0.0805034833229991	0.141044927000859	0.016214785354938	0.1229347814766	-0.0444711558204232	0.191651346849497	0.0215836473553624	0.0644618649022577	0.0725912767307665	0.0685835568341664	0.0478371662707385	0.200691898399833	0.32314777360488	0.161652137381949	0.191413199789654	0.161670903707366	0.12317833598252	-0.00555511235937448	0.0884173485172167	0.071207112289727	0.187312026654914	0.147072052877968	0.114964307710752	0.193253114708426	0.271777225545482	0.157554104061502	0.198156816173368	-0.320790479875793	0.250466067294531	0.0470806294510801	0.13699991291051	0.335537082822395	0.280797570199284	0.237765761688533	0.17364377206211	0.0588065572506288	0.116667571132729	0.279624973382448	0.0839559490452075	0.0807615143316223	0.064552701780759	0.0946368094060712	0.174049419790394	0.35020952269277	0.0689711150644006	0.25851190375947	0.195646079110561	-0.187365824000167	0.0472496879392752	0.219978340836754	0.129267106894772	0.268301148456586	0.119150006795942	0.0453786951705161	0.0903301527913481	0.0849040186288941	0.00248002712930224	-0.0174022980709931	0.0191280802716888	0.201147137435169	0.0800619428009734	0.158908887368364	0.108780540818729	-0.160239322969416	0.0720593932753069	-0.138892553904439	0.146980203929917	0.0590338266094244	0.168257105514172	0.303739636780731	0.103681473729058	-0.0498800050530453	0.145748364991166	0.063923823164687	0.034525646888275	-0.0140460907842295	-0.0604247219334124	0.318580814074751	0.246961296322685	0.156243062494919	0.0907483978736979	0.0327816263427962	0.186200351226118	-0.192931999641069	0.0924168111352808	-0.179017144166061	0.11309226339453	0.11870156537659	-0.0592543292262872	0.214284836782732	0.11730030544785	0.0793628373900996	0.0935467613375867	0.243579202596381	0.0368386402538963	0.127485666278752	-0.00319032940391538	0.331688634348006	0.0241648310757324	0.0983916079933887	0.0329995057138572	0.0352471956770803	-0.0318512793698522
ENSG00000211941	0.114737697145579	0.112877521600076	-0.0105568097663921	0.211757811704642	-0.0678716981476113	-0.0034700768999986	0.102016891616603	0.195439684157451	0.0414765826201278	0.166759857291138	0.044972968866716	0.011144137456075	0.200872679231961	0.0674521347712395	0.169394043580866	0.0578382585838499	0.0341767081225917	0.0709158802270127	0.0296715246245544	0.157894541850838	0.0177376964460568	-0.0820943552193472	0.0772927512095494	-0.0513301332420236	0.116087937429029	0.148979373568562	0.0360911638927486	-0.131741953269863	0.0997824719639145	0.122224323668379	0.286054141280039	0.0526366370253599	0.421221494805124	0.0530672523569478	-0.0089083316439102	0.0363071432788938	0.0353124307582748	0.218164063469129	0.310751142114578	0.0117910334628315	-0.035709990039245	0.00258655556499999	0.133766773305038	0.0429159332871029	0.0200080360657642	0.0730264367591373	0.0540495558125315	0.123023990574785	0.0563971409577817	-0.0804850076068388	0.0715536773694661	-0.0223132716732147	0.031834683062681	0.0331505665364812	-0.0229073932008148	0.00925079883336794	0.0584686319349219	0.0660040514064207	-0.0314669741061025	0.194915628075624	0.158499359035471	0.000881376591248288	0.0553607144577624	0.0828371205597036	0.107043491999505	0.100285779334637	0.151049131660198	0.0355396595480169	0.0511775940986353	-0.00208998368463407	0.0945661341517958	0.0644681514785068	0.0186292254666296	0.105180478088257	-0.036632528072679	0.191085871835662	0.174857062799149	0.054696846031633	-0.00164952864967731	0.0433257777739091	0.0162421652400967	0.0687145960247753	0.0107666205997786	0.0952100343260091	0.104701493004164	-0.0648947328433484	-0.048560026910461	0.00577138106445086	0.059304606247909	0.244376395908365	0.193948340534457	0.10747127686511	-0.0569164737865091	0.0572926475972928	0.133218038182005	0.19293462392285	0.210207914901835	-0.00404772374854471	0.0235797304403027	0.0446095525488083	0.12875391615723	0.134874327299208	0.0651308438680826	0.188377956010809	0.115620852293447	0.125729979301003	0.051755326944343	0.159188237517418	0.0209108426851785	0.375889669056641	0.080757984319096	0.0012605698586224	0.0779129049648443	0.135971094157784	0.20216811467193	0.0764906295912085	0.0891961361528324	-0.00356526413476212	0.0483591959065591	0.0796912047374413	0.0524703293628977	0.118313981746079	0.108460127293816	-0.0410907518997358	0.0144974680084812	0.17048602341413	0.163345606901017	-0.0308245496837926	0.515383675980101	0.224655357125092	0.180791210703479	-0.0118658508352314	0.0737263842011871	0.279780461391319	0.116435066836206	0.176849773358584	0.153390107453839	0.112539763189727	0.0585228742795217	0.375289080971187	0.163705022415143	0.119362438454586	0.0993080422620669	0.157286216714564	0.149478903383795	0.215473285810056	0.209740799344643	0.19912207067877	-0.0625426695489471	0.025361763884386	0.0908831440718466	0.126217075813607	0.132328338313105	0.0212565788521985	0.00360192162301616	0.00611652876133848	0.0328948648654757	0.199209357600826	-0.0145781390950759	-0.0031637011129546	0.094469436502039	0.509655120329717	0.206166518472237	-0.0132163754707088	0.272101067908739	-0.0149803879673426	-0.0520477796769712	-0.162546445717444	0.0223678123714621	-0.233003070220977	0.120464425748737	0.106401085268814	0.162931895455585	0.30343211005988	0.311058171252394	0.177567093154997	0.260119714043362	0.0765713259075648	0.0669972562473312	0.591605935267484	0.0579201015957128	0.169266300466922	0.00542488297157672	0.0917791714031549	0.0390458851828652	0.00674520697321034	0.157498470458038	0.217275535522048	0.0756660436650745	0.081347424202933	0.0643530583749693	-0.0171778092708307	0.26884228114716	0.112165133273187	0.0927058496016116	0.0750015715634058	0.238935839820506	0.136059855594513	0.180656797538594	0.149731345293794	0.135366685164474	-0.0435395018451241	0.0463171737088098	0.132225938485172	0.0620203560034167	0.0355369697731615	-0.0671634831134866	0.013332342637803	0.10588687139915	0.0334866656494781	-0.0058580898982158	0.0145818203759363	-0.0400781346525325	0.0141487653009584	0.00824073842265629	0.0349269245790679	0.0559128013970678	-0.12002409957941	-0.0923823789087052	0.0262225536576468	-0.0459246423568125	0.211197458046236	0.0913804630690501	0.0875126128638972	0.0345687040263909	0.00337636963205485	0.0256862432884389	0.157423352103901	0.052450351852371	-0.0552458946553855	0.169552128347179	0.124349820944407	-0.0190281410157592	0.29959946626879	-0.0477625485590014	0.300354155648508	0.0582670085353175	0.0374870155682177	0.278578803656418	0.173011848631364	0.159827704762156	0.171136283127153	0.186505599404278	0.0221136378165191	0.234460827493855	0.029109449442852	0.0802408683146995	0.0490287930199315	-0.0338856117236835	0.118526912764453	0.338425918728515	0.0865060226233373	0.126465114258464	0.135705996277508	-0.129740964575793	-0.014193427210977	0.269329154501977	0.198727344146746	0.283717962573912	0.0990236665980253	0.0288894720252506	0.116794913456086	0.0861919341778718	-0.0667024959568458	0.0464688829729563	0.0885824692178552	0.310608410874785	0.156724440344171	0.0940496938839926	0.115999772857787	-0.030331349012212	0.0945717353672443	-0.17994580992486	0.167501998051113	0.217278042836273	0.0549387909580252	0.270810375216915	0.0395883331453397	0.0633690703393703	0.117152946020249	0.032060123488735	-0.00682268359343659	-0.0508283702504106	-0.0774006434846579	0.262132299125718	0.190654717980024	0.0699272011061068	0.115529054764267	0.0365422604762135	0.220076073414249	-0.174266747693363	0.0740698350624599	-0.0759972798906313	0.0645469503630353	0.145914201654866	-0.0729760770236697	0.0824014527540653	0.095450647196876	0.0797640762910317	0.140108071761803	0.173169746489878	0.141790373006773	0.1069564584992	-0.0367305385460312	0.247132778486906	-0.00895521108416814	0.0819365729352646	-0.061992018576391	0.0339690984969306	0.0174733895111337
ENSG00000211942	0.0204447441652391	0.0193622509115927	-0.0675468462679446	0.175983186744486	0.0133998093666411	-0.00117155550634339	0.054717011891431	-0.0282493939684035	0.201382449480737	0.148333610293348	-0.00199538818808976	0.0489652925298145	0.0655295990615887	0.120622096918308	-0.0329413592970815	-0.00777718683126258	-0.067765372349547	-0.0263619370321631	-0.104720972693209	0.119096636633477	-0.00751545373589295	0.0310734052279678	0.0588569315925342	-0.01413181716159	0.0612059975595207	0.10067799170322	0.045272489587356	0.00259488980536793	0.124497965602406	0.0327031304787794	0.193023012512469	-0.0628874210360668	0.230831858916314	0.120261748027043	0.00965638596191843	-0.038042200819016	-0.0151243915984136	0.0828813894710008	0.150520222926432	0.0697031506951973	-0.053670115953281	0.045201459489725	0.0568547689981658	0.00247206854385457	-0.0779241997875173	0.0116041323775279	0.0524400070475577	0.0139342667991767	0.0314904077468876	0.0258441218735209	0.00671579868238616	0.0166408859306875	0.0214514111555	0.0107831064520176	-0.00784458298711299	0.112720252073297	0.0145938277228847	0.0820905389376803	0.0729379148933428	0.0551122288642087	0.156330848397173	0.125165296499101	0.00910292959942185	0.140917473280907	0.0868478751467462	0.119828951068344	0.0785877064669627	0.041230188336538	-0.0789102320849654	-0.0228736867580361	0.0200229186511595	0.159792206804802	-0.00151757362339232	0.172961383578946	-0.0692050178648404	0.0151383306972868	-0.0649798352413701	-0.111166683156211	0.0447804546083749	-0.0285593294847899	-0.0689187648231632	0.290356571213017	0.0679131698365005	0.110082504565394	0.00883889808344188	0.0923929766856277	-0.0252404324103786	0.0427276647321381	0.100897649134509	0.20114276463677	0.277367124145532	0.148711448912915	0.0848436613444675	0.0509916473488124	0.0991571933952414	0.22249450831071	0.228490458700539	0.137646962511804	0.0191454497944952	0.0540002767723672	0.10378295017858	0.101432747064686	0.0365880019054554	0.125067260206015	0.189475409527246	0.136624533838472	0.144208886290132	0.141241004267234	-0.0182515267015527	0.412026798448311	0.168046817585933	0.0489431496089652	0.0110268352267205	0.0548784779014806	0.0620190926865998	0.0558878033099728	0.093945503712718	0.0405383132437301	0.0390696991569278	0.186502632644399	0.0581989535360862	0.134127943957709	0.0992357506646644	0.0278094555941612	0.0806255621473398	0.110808825700924	0.168155630560371	0.0294988788947741	0.293071763054664	0.193653239296812	0.0698927758573026	0.0233884745229165	-0.0308210944423054	0.113155207846001	0.0766158028753703	0.206734318595067	0.112131634346361	0.107890631379676	0.00362263040891372	0.147571469903672	0.157659032075542	0.0915924312573659	0.131549933436589	0.163000948698777	0.078760560683529	0.199811977788739	0.150856210349863	0.0981230426502211	-0.105645854900059	-0.0293302400398961	0.0312514662392308	0.199132309191335	0.0977699245557287	0.103071385847432	-0.0191575266940221	0.076511810744374	0.0251027117580388	0.115946721055967	0.0573213175750599	0.0385016811086674	0.0443783063946011	0.396825738146258	-0.00975504994589993	-0.0374633097985777	-0.0108580533723453	-0.0956858015291621	0.0292607416253778	-0.112344232912052	-0.195980634334992	-0.0924778132747323	0.114145711585864	0.024242320875981	-0.00318759970012951	0.166815961930433	0.283581580741078	0.00264065840642355	0.274438888379731	0.0491981896089425	0.137500335386273	0.458096440303444	0.136821791749269	0.118736660489419	0.0355367817134849	0.0375529174250243	0.153928448392691	0.0860043531392402	0.296109803844027	0.17803524957447	0.18925114911717	0.137431340056688	0.0375408013426377	0.10875291202915	0.285769747854705	0.183097732403131	0.0333393908055943	0.0823100937328625	0.178670184576784	0.16112426540161	0.0870314024637958	0.211569825141521	0.220740762619895	0.0405914203155356	-0.0820333180318633	0.106229976310583	-0.0272843235760248	0.0276152056386045	0.0484212300775906	0.0642582222620677	-0.0155045828993365	-0.0668480970793939	0.0213375638829809	-0.0310627545027418	0.122113958902548	-0.0320761359722521	-0.00347394689453165	0.0261398506268336	0.00913327114117828	-0.0742654844519476	0.0264220660167901	0.103787721468664	-0.0849116985517511	0.225887981755045	-0.0101582907664967	-0.00318828534169696	-0.124585695462311	0.0687694608773169	0.037242589573852	0.123439280083059	0.0233661752156912	-0.0519421083624198	0.152319952543202	0.0172720341657628	0.323243949249511	0.117745572687716	-0.316491465045368	0.312623642979839	0.0343197124123926	0.0317352429787936	0.283751384352502	0.107050217888151	0.23208376007528	0.0732114682238793	0.107805246868632	0.0704095535142793	0.0636960511391811	0.0811159932276559	0.00431130317359586	0.0906642346731427	-0.00509542165823192	0.250529989922501	0.50876726809358	-0.0170505602655152	0.0848623447580533	0.237175051315859	-0.0307496162862986	0.0387083613240242	0.240080892969505	0.164148199072268	0.320389121197121	-0.0255637409867068	0.141157114231085	0.128448484940335	-0.043469826994101	-0.059383652789678	0.0801608361923103	-0.0341436408534535	0.282570329373666	0.0509060293039628	0.13580918248753	0.140517104134493	-0.126214301170951	0.135687333301757	-0.255245039655111	0.227290088260049	0.0820539022715471	0.0772925783100609	0.180243369822463	-0.0717334613915952	-0.0849486078152708	0.191824198110887	0.0195720378819416	-0.044187939683245	0.0711877263774889	-0.0930210502918549	0.303399418541708	0.179257760470029	0.0532888038362025	0.120713773958664	0.0992641718078773	0.210241019145685	-0.0561778164912565	0.0825843394040465	-0.10757229703181	0.152307066128075	0.169866191273559	-0.00378369737841329	0.0361495834227633	0.102002379285937	0.157925958011025	0.116050223808943	0.144668356556869	0.1841350461111	0.137084758584329	0.0114689108294668	0.370450733956932	0.0467887282178649	0.0932813408002795	-0.00630599099801816	0.0434726633363007	0.0519229858192704
ENSG00000211943	0.102121164293999	0.121113823560881	-0.148986880116328	0.27137037674152	-0.00851302847922057	0.0319152687228883	0.136624477161487	0.220498829436189	0.178450165261214	0.208171068206265	0.018875640621178	0.125855140015017	0.218335841475066	0.140196945181098	0.109215542495811	0.12000074726744	0.0872433262881298	0.0938203481937595	0.0629458213974152	0.15350793638138	0.0471172603610961	0.00976389818809594	0.109492102945261	0.0126835245206528	0.1837656661237	0.12100516006885	0.172241921435107	-0.0244318540465663	0.0964762255225032	0.0348816977574702	0.243452871941422	0.159713522545188	0.464121928620658	0.129463984727094	0.0434198446202777	-0.0306739179831308	0.109417288262781	0.175937566934232	0.317446462764403	0.080456385223221	0.00358827985197903	-0.0294933738151688	0.119607273971774	0.0534254119151889	0.0521465347433126	0.0974067871544131	0.251121330607999	0.125615309756812	0.000285328453918521	0.138932887122522	0.0471612522585082	0.0143248786716649	-0.0192953455617034	0.0663524126383835	0.0729127006378218	0.184058853366119	0.0548509042166958	0.110803620173129	0.138492156539039	0.145781460751942	0.0355315074206322	0.130319443808233	0.191755001281942	0.157987534336255	0.169734053791985	0.0875734986513377	0.121636044640993	0.0089328204206317	0.0354226357798708	0.00301289791234077	0.172831131337928	0.231926757707403	-0.0464538123715887	-0.0218875272127784	-0.000663726822610393	0.076332652527702	0.233405496602046	-0.0402030311712713	-0.026680944103645	0.051050412792122	-0.0847483544533206	-0.0584006255684054	-0.0580551826786219	0.119633391172795	0.0969772291747154	0.0625097732163456	0.014429460309518	-0.01388799693092	0.0642392479897062	0.235884107896995	0.17729969163144	0.119558821701138	-0.0352804526456392	0.0220448003900432	0.130430965632034	0.243793708778507	0.261580916522229	0.1003054526723	0.0646168707953249	0.0120060431664345	0.0721599454581331	0.0875465465427408	0.0321521008751255	0.0591904610237214	0.172424116615483	-0.00474546464522251	-0.0965229537419824	0.146876316777807	-0.0236346262283949	0.322053198602546	0.0406812497274588	-0.0889478118397463	0.0479997472645032	0.109976777636063	0.148384953875029	0.064115517642212	0.041226697619879	-0.0173371855857118	0.121218316919694	0.0500776800974134	-0.0672621262589536	0.110515501471768	0.080470002565147	-0.0128602568609607	0.111096673940293	0.189743620205098	0.210403992032338	0.216221646984225	0.453207250533552	0.251050228467773	0.100646716616379	0.00701718323717379	0.0621099079094818	0.229343493224188	0.162291447584149	0.12995951468823	0.178245575602873	0.131277637512323	0.0725986788750031	0.243479306967038	0.130446102830426	0.105364399668938	0.137810490007455	0.206433214592799	0.245865022805595	0.00724979690458478	0.149862308485651	0.18384560251303	-0.0811761860809873	0.102609311052598	0.100632845022669	0.275170948338525	0.192005367425199	0.142854713861408	0.137444474356131	0.142692894407614	0.0160210202306366	0.171545749056926	0.0271863721981236	-0.0160200682461526	0.19565829983032	0.453776746756351	0.121847437053155	0.149731986314431	0.281623223364467	-0.00226122719488407	0.0726947363362372	-0.096371587110336	0.325491142508755	-0.136569313662415	0.160831223971753	0.176051904075717	0.127978451167001	0.277998184309595	0.318360416031456	0.0555713389793521	0.179165200950673	0.0207561583570727	0.118875300801605	0.498726480223719	0.0813786045743185	0.340738222572505	0.0733008042045734	0.0325330380747498	0.148072713213528	0.140640982830398	0.204937225538993	0.1965738671933	0.188319239462149	0.072967367962342	-0.0355992386259197	0.0922668336230628	0.199550383940251	0.153024331530493	0.173430835447902	0.142904755880176	0.261084086646556	0.124263757322415	0.115244408742376	0.116291962118532	0.0802571895478827	-0.0968962589268673	-0.1656673888537	0.0900166051214901	0.0212540973137156	0.1070300564934	0.0157588223089922	0.138072514143118	0.0100094928795988	0.0996100903409269	0.121282370740943	-0.0425981156057338	0.101949969841048	0.0133629961811352	0.155109839882013	0.0252887250924358	0.141614067281756	-0.0146813688045495	0.0360154645864345	0.0244414260712481	-0.029116398749814	0.151310892927787	0.169953090266417	0.0867631023826455	-0.0736027788589502	-0.00523680474237178	0.0372026507945929	0.0165144856170789	0.0731206035848292	-0.184638991699817	0.168819370136266	0.271751261168253	0.0142162347811921	0.248476779165453	-0.304292966215956	0.310171177979667	0.128887697505217	0.0993842596247902	0.320369941324776	0.191824114427927	0.209573083157926	0.301641629560489	0.191254097588623	0.0785646062214169	0.297158564610984	0.0852510081487069	0.211141804667182	0.0510968712208413	0.110104580041867	0.19290437914714	0.405677113443452	0.111406585099453	0.0904236005299723	0.217559950313971	-0.0635063578726331	0.103838375169954	0.255833177372321	0.192226419358584	0.195332206975492	0.112825324874178	-0.0100257087559263	0.175131878198852	0.0731892020806926	-0.0105250127931095	0.00320351493844772	0.00110420701707774	0.300294898976363	0.185902402842134	0.150384167822353	0.111738050143655	-0.0119801153010255	0.0816309023024924	-0.0908877191264472	0.135331138733821	0.118265370567738	0.106776787220704	0.354924066311405	0.0694252647509545	-0.0172252539665712	0.0873714909177275	0.0514334055614805	0.0894538193454941	-0.0423745377778667	-0.0718955878965025	0.229251400130044	0.286891790409734	0.0706265735049594	-0.00363956868185574	-0.00598823383828343	0.159226675089575	-0.222070859233566	0.106120921381148	-0.0964472851738104	0.0874856922082859	0.123587043363006	-0.0986786132094296	0.186067384696131	0.187633176906976	0.101628514250462	0.131267181289096	0.230958636058107	0.199320317143611	0.105044393839542	-0.0182245899231389	0.294656257759518	0.0255016457422473	0.0673287560267798	-0.0136497452425575	0.0504834015688405	-0.0194458202554791
ENSG00000211945	0.0989581030648981	0.208749180240438	-0.0740821594975851	0.231375302446889	-0.0186953247462669	-0.012436784136917	0.155172967454765	0.234195671044592	0.0560688560400028	0.194692778667963	-0.0403408524312409	0.152129486646372	0.181827277606713	0.0763451052039511	0.206762021099629	0.0844834603462295	0.0017088824658769	0.127732646055636	0.0050909289570349	0.147393020152787	0.0883721252268748	0.043293503757886	0.0793216480609009	0.119877542743564	0.148216036004538	0.187855964264173	0.118375862737129	-0.0727044495257497	0.0592310754945049	0.131681181157753	0.237360553929314	0.0723159408194597	0.393887853874526	0.117124305332994	-0.0521771917072193	0.0273748892406268	0.141546873422934	0.250625872707052	0.152838377304611	0.116157243971971	0.0788086238272177	-0.0153833277082242	0.235154919564524	0.0249728709689688	0.0674698672015454	0.0335768361285083	0.247631509892002	0.0266623189789216	-0.0417496031114802	0.143282572185033	0.10024451862294	0.0504338400315648	-0.00573979111806417	0.178024694164218	0.0867071847968008	0.0952573563351951	0.0651172288939397	-0.0413106945800995	0.127020609561108	0.220645953327976	0.251364680023747	0.122368466276031	0.1561097733671	0.154638026069133	0.16241999694167	0.0041764425006167	0.200085548135558	0.0879230453102096	0.101240814530951	-0.00458806539642357	0.222688624774035	0.198654038455227	0.0437598216817167	0.16951163193333	0.0972379435331263	0.0634386032653607	0.151722152108643	0.120654694291242	0.0824819451869558	0.0512926393080138	0.0793609487222778	-0.0910428096468999	0.00747090393602502	0.269761413745215	0.100785104113699	0.110678971829282	-0.0397826134105315	-0.050905602353449	0.0529901796598143	0.201315386147163	0.190501137634119	0.126600960225075	-0.0292261735922447	0.022389281823111	0.138906980561686	0.201311417009454	0.293721316342316	0.135214660006964	0.0683083941554014	0.113089689475255	0.0461353782980449	0.161485166362541	0.0188219876877141	0.11649397599207	0.172989608604974	0.0346262666916982	0.0080470017453712	0.109603538099291	-0.0319966989692774	0.348083489885502	-0.00332125289643435	-0.0721164867049877	0.0960807814802623	0.190993033215899	0.0657477802809998	0.0332746872183157	0.111092559873344	-0.0290512740877103	0.0710000974131695	0.0511669556538691	-0.0874610578825123	0.0988594960336876	0.143375193080443	-0.00902656299261823	0.137812425252205	0.176120672356391	0.220898447214338	0.0632264612952972	0.460500115551952	0.212379855648208	0.0448446060799731	-0.0104752262023554	0.0187222956114334	0.150483517908847	0.121699750541267	0.076157870718043	0.194062577735884	0.0801154396998821	0.0212042283365684	0.222671570723953	0.136547408138665	0.141566530066578	0.106417353994561	0.276675522616206	0.255475507948201	0.138695703998478	0.148916631468574	0.122737289872499	-0.103013835889825	0.116817297541787	0.0473320969480377	0.191504031090111	0.210754791577796	0.165890438169865	0.0595067170365541	0.0447125454658243	-0.032758465287454	0.223664226796517	0.051249245745398	0.113135758150911	0.0780832724731231	0.431576519152018	0.228530583945059	0.050745706492028	0.383090147806567	0.0639966404042007	-0.0669960657200264	-0.0697149426654275	0.157594102366666	-0.198307978663227	0.0738844203090733	0.0491733428016183	0.111352520639441	0.146056724302636	0.289924157119459	0.124978862558005	0.348390510497218	0.136155207487662	0.000680364558044806	0.552470619968307	0.0262071060893861	0.333299492015246	0.0549053558916121	-0.00397149343935437	0.109672540688676	0.101477210898345	0.187602338585894	0.194023115711278	0.142554925525465	0.144090028467417	0.0673342245124503	0.00473847695316261	0.284989793515003	0.118353623349329	0.0744053211912288	0.0437066563730928	0.264760682386548	0.0604082952709647	0.182257935817287	0.0936116704082035	-0.00190517122138723	-0.0889430860625081	-0.0469188388492354	0.0650090095440871	-0.0143548903592786	0.111118549246943	-0.0252224318904601	0.0383111087728321	0.168781368413037	0.0545015116393426	0.101748465877431	-0.084141409497427	0.20838566117051	0.0138889538612214	0.0554097697840659	-0.0140528261744917	0.12928960257749	0.030070943846224	0.0663842968191381	0.149104845753827	0.0527515714212378	0.18452187442487	0.179523271933916	0.108842095941412	0.0754832853458287	0.0479628632672402	0.0264205691672006	0.0762096563253533	0.0790213226308451	-0.0553678470196476	0.236172363773263	0.204779882868434	0.254779304351964	0.272051348250647	-0.219080094667775	0.355378066541348	0.0621416818105704	0.0810478545294922	0.289292372990606	0.145044833587944	0.149059813140442	0.223907362062013	0.196300377581289	0.036416881115354	0.242184589667954	0.134893422010719	0.206241389225066	0.0691683862580979	0.206674385831622	0.104589032694265	0.314131398129983	0.150097715875796	0.192327796459145	0.147674609046963	-0.146114290452312	-0.00133167520356787	0.229771750374703	0.180445609239472	0.239906326899772	0.107473651243786	0.0152450269307766	0.102331122914442	0.129517222545852	0.0375790490288761	0.0226895567673407	0.0240536882618041	0.322305330501063	0.148582864931033	0.0659682974572443	0.127578069160196	-0.12865689248682	0.0896782762318398	-0.0886355066305415	0.177291897501104	0.0259278918185526	0.0393604593042598	0.482788422038035	-0.0248244928902244	0.0277157138479989	0.155646445433642	0.0306274262148857	-0.0173884662175945	-0.00388368185821189	-0.116219260677305	0.294969528317587	0.263961590422726	0.193127548920667	0.132865129353533	0.0378347712570489	0.15824214824832	-0.189067956152678	0.0579259699211276	-0.0700463643722766	0.0872004818897435	0.139939898486441	-0.0663441295506775	0.260658623945865	0.140678467992688	0.0997260769116682	0.110559336513882	0.12289037798131	0.135312472224248	0.151221599150106	-0.0311024185910673	0.313796832495885	-0.0213358209588376	0.0723286273586044	-0.0285698097824796	0.0956976349705128	0.0139131433824345
ENSG00000211946	0.15246601164984	0.133884026133218	-0.0966373253741938	0.2977861078191	-0.0449510178368008	-0.0346069421348487	0.0791790602030219	0.0713472111432272	0.101512273558868	0.156790813262297	0.00742081784722605	0.157022164237171	0.181369933983915	0.18540991622198	0.144879415203333	0.122953575881711	0.0214170835710449	0.141282562174983	0.0129636552419563	0.143895495840124	0.0433855616987534	0.0347874791734567	0.0681252627906383	0.124907733537358	0.0404280797754572	0.225946040008348	0.274020660379082	-0.0153783487297861	0.163993646479201	0.123241840648383	0.237654333086286	0.11717152015373	0.570688712341727	0.199413689671482	0.065526223397728	-0.0373483709157616	0.109525838764294	0.387400806768492	0.14723919489311	0.115649089525597	0.132619165161485	0.132944097502666	0.280127058666595	0.0937734326464488	0.0142130708354173	0.0484635490533173	0.383115519481203	0.240791165953308	0.148162433696964	0.0968234478762416	0.0985352213169182	0.0131393015739196	-0.0354642456022436	0.0912515673120933	-0.0573413263965164	0.126873168898567	0.086490514213783	0.0616835051991753	0.0429591382988335	0.203155290493674	0.235255592751075	0.190391653382462	0.0787772969023192	0.248255988468274	0.147224745887573	0.178949005249494	0.14907787922117	0.170860635295559	0.0299924180328198	-0.0127772000003969	0.35567209607628	0.105938666302506	0.0446227949935637	-0.0585180527904507	-0.0996953846527582	-0.0179139299680292	-0.0905488264676138	-0.133665368320619	-0.0840556474399338	-0.00353354465327892	-0.106293562462919	0.0277721859214073	-0.047346108400338	0.158642586513273	-0.0260239603012445	-0.0277080403393596	-0.0831215191188901	-0.00837316163232924	0.0735058070514052	0.231629038003324	0.234405181777101	0.176597515703485	-0.0161146089469213	0.0444248222268281	0.140773381721178	0.147125660760704	0.338887989329001	-0.0129105376506191	0.0859885518713499	0.0619117606680539	0.0870801677014714	0.169191547777032	0.0336919593766969	0.0663844026493321	0.172958840096293	0.151084973121994	0.136954067689877	0.164043760615646	-0.0176092442778672	0.430138117963786	0.128199787167734	-0.0641255212096437	-0.0283676276234364	0.0933779967204582	-0.011630768274315	0.0663309004276966	0.165334659463855	0.132168458009163	0.0520141840670141	0.138131421604298	0.0797000971315128	0.18436968520726	0.0677231720333217	0.0177612070381306	0.0677315858148502	0.223037673869145	0.0764427156726366	0.0984361038740894	0.385326402730826	0.263726563066616	0.197078110085387	0.0192858399709537	0.0275554487512897	0.117807483669963	0.20013282558877	0.14287107609206	0.200009207029144	0.092139086758351	0.0501967714576019	0.30231915069991	0.201591544258837	0.0583816101547326	0.133851709211379	0.102848555137443	0.263474202481147	0.116857480891454	0.138898601884466	0.159684367217696	0.0317349279839876	0.0785340488290916	0.108913975649154	0.163865980580435	0.213880142352487	0.13323958952685	0.0414193779232369	0.0761172237534106	0.0739843730243853	0.298625169350431	-0.0205271422073794	0.0177261074432736	0.0717658094893154	0.585934594551439	0.22379094866206	0.00995988579476958	0.206671258629852	-0.0430848223904294	-0.00960160157689899	-0.16109356948085	0.395417942931317	-0.095007103877429	0.201494510621965	0.156691572374391	0.0329211700378467	0.199148245725915	0.225141830485739	0.0576525292187058	0.313619758761866	0.168243806447344	0.164196565085509	0.611353712087749	0.0844969417637598	0.247744984132299	0.114232118581271	0.0860204845493969	0.101942949208857	0.185194018697599	0.169860213369434	0.187599508323987	0.2948097757764	0.233162506901351	0.102168617247964	0.161706734952808	0.415853685368831	0.240434789928556	0.116624909069634	0.153334577310492	0.22769343957287	0.141039195746412	0.260563543732673	0.113571362813453	0.164745534787392	0.115972288938874	-0.0450677527551833	0.162907874273913	-0.0221131915304688	0.0707378158022169	0.12650658757067	0.0320578408601881	0.0492111996186729	-0.0642265368219285	0.0691066241459722	-0.18232658485858	0.240202166399005	-0.0122849429868797	0.0983788530672785	0.0263427165344555	0.0939042417627448	-4.68903196223489e-05	0.102827794701175	0.03720512274822	-0.00760823526410859	0.208861008043481	0.042783111103588	0.0444075582963434	0.0309120362334323	0.0925301451779871	0.0457070882333976	0.230504308057076	0.0718538271631264	0.0501219552620136	0.199365699444702	0.234794153318935	0.311870458819195	0.229695738676484	-0.222038192789956	0.366018102643858	-0.0227960907318932	-0.030908092540029	0.160515512799322	0.133475863991047	0.274164046973415	0.204232489952378	0.203036151974545	0.0956579010137159	0.28901300234142	0.133176262947359	0.0820869646825379	0.0594712852188317	0.295923914855875	0.00576515464059164	0.240925283819129	0.165029851639007	0.0455110280335567	0.0765566314557449	-0.189892003150321	-0.00691111710318154	0.334696634836159	0.249935589917572	0.264304744547436	0.0363609698219397	0.0303215198657603	0.148791133666933	0.247875585341616	-0.00412666281257846	-0.0176047399908131	0.0204449423272032	0.174527187143461	0.0616716872195172	0.285720630774834	0.201760232242968	-0.0756533123211215	0.10957399563572	-0.0198808785566449	0.269582622584801	0.0636375395069412	0.0882132707832688	0.439108350036746	0.109818815878678	0.00330803874606553	0.158197305386043	0.103468670710963	0.0242166379342601	0.00741788641842707	-0.0817856556636659	0.153009259155094	0.364023624630633	0.193156913039224	-0.0688496848331041	0.128916905476532	0.204477672676834	-0.0432363507113575	0.132616312794665	0.00474231122888364	0.19753595123067	0.246947467340539	0.0542759674903483	0.186373217858116	0.177600387428232	0.193205291124882	0.201527065836791	0.215482581877453	0.200837063020834	0.184246168660638	0.0977169160856409	0.553040843815005	0.085282250326021	0.180825632558177	0.0170284577456452	0.163886018284739	0.0368682101502552
ENSG00000211947	0.0746130513908209	0.197938256998247	-0.0966258034587234	0.0957594633493837	0.0046872116711093	0.0168755802764256	0.104445811582046	0.307974199996748	0.0621148114921986	0.203363487197652	0.0315246135300255	0.215995874807542	0.2414613134857	0.0866698710565383	0.0496853709305504	0.0511195780402493	0.0818584516850242	0.154170565254873	0.0342969185034799	0.0633770696428958	0.0278051686452033	0.0119624040191277	0.108636861513866	0.0460219200388806	0.0109239289911779	0.155621455086117	0.123042543785754	-0.0380391878415	0.0695584853032516	0.0626704679313946	0.221297568236807	0.146148509478029	0.409944159258457	0.106117227483475	-0.000273658897981511	0.0136774515039896	0.00462195859383735	0.221886677872405	0.0699551970938286	0.0981550738401252	0.0374790802273578	-0.0031764242828963	0.210339157049991	0.0577754861454917	0.00107635759666074	0.00648726937197092	0.224068894039665	0.0846619162634586	0.00481903811471084	-0.0480252151088196	0.0524372755799234	0.0362886722921739	-0.0282446671695341	0.0706372856652449	0.0585588228025594	0.155603677260161	0.0500324008606456	0.0111703756789391	0.16653400210696	0.174722372402562	0.101097154207664	0.0466301071302621	0.0932796256988436	0.112820637259478	0.192774217604501	0.0294878613724343	0.168218767966407	0.0671622181321462	0.0954538661106271	0.0444758194956808	0.188942757094972	0.110379880431017	-0.14646225282057	-0.256598095073477	-0.054177743304043	-0.0652734599507591	-0.141719443490653	-0.110887996606889	-0.175975956530031	-0.0764373802929875	-0.0589123916902026	0.150460513554192	-0.162509557387301	0.00934235688665795	0.0446283707274014	0.218478975044255	-0.0225057210420413	-0.0269078097821349	0.0329012524700876	0.247086514842985	0.108776363616045	0.162553880909766	-0.0361408778733614	0.034815937236069	0.150303004987621	0.275599766976039	0.261677888092595	0.076944437818907	0.0641518976994998	0.052649720320286	0.123338884082068	0.135937862012215	0.0785645954389296	0.0712410502334742	0.160753067680873	0.0831820437888654	0.0560411109114015	0.144597962887121	-0.0216882034645462	0.337681750410349	0.0140997919029692	-0.0545837182876233	0.0722852558463908	0.106086103711828	0.0726975661440529	0.00677843983583529	0.101581593437998	-0.0133428246749063	0.0896657158217415	0.0560719130482973	-0.0356364346045335	0.112124444442032	0.106646300704324	-0.00693034192543369	0.121665369414423	0.246347090274708	0.14488776914947	-0.0111985272684165	0.464134012879341	0.208524546644531	0.0861056331703352	-0.00881382214368507	0.0229004206966101	0.284741815992301	0.120970396533985	0.0927714030606742	0.132693890158358	0.0871936396214702	0.0147034827763332	0.284897861439357	0.177868118780999	0.117981750544739	0.118059653464158	0.135352350857223	0.207919702037931	0.0312260502092937	0.109276804260526	0.163996012424585	0.0100922116490377	0.0482068981584941	0.152283294265824	0.171931209608372	0.116845541846899	0.0837155345820677	0.0401637443048247	-0.0519010812773173	0.0158299795675653	0.126938950185682	-0.0692078178413338	0.0306619102112392	0.143707502106334	0.310247553523234	0.0721306831354074	0.0940582934484616	0.270916426766562	0.213013173648793	-0.0335554492403552	-0.0561885616138244	0.327093308959588	-0.160923960965832	0.048669545538768	0.051258789649524	-0.0152466748933968	0.348657264586167	0.262267138933126	0.17700500929371	0.288366274124587	0.0689208913999124	0.00581142468740937	0.617763044485524	0.0950316591077903	0.134786914578397	0.0799344500323477	-0.0136000146081292	0.0793198699034718	0.0472393922687918	0.233711081914478	0.226458932843336	0.151689890032004	0.138365615983341	0.0595661360820676	0.0794669580481609	0.278830399373899	0.152637069374927	0.0916662916462502	0.129614955507891	0.231613827520372	0.154445725530376	0.139060328697888	0.124081885880452	0.0220776117868585	-0.0791166167296273	-0.0788996309023798	0.107045646329232	-0.0103460258381918	0.065355650635576	0.0154580582731359	0.0366551712789873	0.0557670525751433	0.0527926107634035	0.137547476422664	0.0336899159388266	0.188266165130003	0.0624196792039707	0.0611271100245673	0.0034184919458787	0.196221187263711	0.0767891501564987	0.0371833444049918	0.124184618142237	0.000688097032323523	0.262174235209308	0.181589303680482	0.124186975366262	0.0331218913858111	0.0262913385039677	0.0198881778247179	0.148161735482349	0.07478263718501	-0.0659723703139404	0.112050483918034	0.220485164198065	-0.00716469968661571	0.330400435788194	-0.265082952845884	0.278317320754216	0.0160345316455922	0.0404487721870607	0.242769788144942	0.237502129440533	0.146256680378775	0.166285676968127	0.10559890783905	0.0593216155118508	0.200905849542653	0.0521999536676025	0.167061071753831	0.0944568930979576	0.0464826847147686	0.0932042260573488	0.396376573793992	0.198902707246139	0.204273818733418	0.220752433788522	-0.184906706748843	0.0383287254856487	0.268536852928553	0.222540560909638	0.29511659315165	0.0560353019714826	0.0560178211495582	0.137382040767549	0.12280651349519	-0.048456250951179	-0.0148277420613902	0.0196731818710633	0.29666649386709	0.115444450640882	0.158141909782092	0.119688326833158	-0.0501485114056885	0.138468586550612	-0.129746635401418	0.196834393766843	-0.0133633041246324	0.0790900274408451	0.387128062438139	0.00504339648020585	-0.0529144927375693	0.119765260062832	0.11355651676695	-0.0342178870698347	-0.0164129597499069	-0.0522667420010674	0.260834277735975	0.288974179261494	0.17174894062928	-0.0733216641425546	0.0257269014234537	0.159767812428053	-0.168843995816346	0.0525614940038813	-0.0878156561305041	0.0534496662791669	0.139009025209255	-0.0666083058456891	0.168771497909643	0.0822264348144629	0.0135261657625156	0.152349957889796	0.179181764798724	0.130868718056515	0.186939575728748	-0.0130961658143454	0.305338253885505	0.0242241899092487	0.0726756577203883	-0.0170319022583403	0.129314651856745	0.0381947588441272
ENSG00000211949	0.0863143492809828	0.185052400957417	0.011622020908541	0.279143948234894	0.0603154309987087	-0.04407196562523	0.0986488337082339	0.20709064933307	0.190286627771277	0.262894623185125	0.00835067582301876	0.216985631467274	0.256691777278638	0.138252802872336	0.152042522394088	0.103049432038009	0.156622854138057	0.163028296182831	-0.0370822713220425	0.0675879501247076	0.147678681028953	0.106784069849648	0.100168476908867	0.0725991896898088	0.216957264614765	0.196477893995299	0.127797420038884	-0.12276942267971	0.152556762626026	0.098270858588756	0.269257813396576	0.134757611140099	0.431233366839362	0.175872702286742	0.0327016706512255	-0.0177620796895633	0.256674114868483	0.245457006934918	0.159545832083759	0.168224851309911	-0.00600340442238763	0.0165063738741151	0.19508997593861	0.00232249242307633	0.0996027509644676	0.108738715435064	0.311971649497469	0.143261167972651	-0.00792893438152567	0.0530668309540766	0.133576255591271	-0.0116842913138171	-0.0623224358544424	0.0416113970381808	-0.024823956865299	0.0776851211605907	0.0992190882905056	0.002106613990098	0.221962738917162	0.234376492839923	0.113752671741075	0.173624638681377	0.286745706925905	0.184304199104932	0.197435916055081	-0.0102284613828906	0.136673086499928	0.0616287541491909	0.039145418234221	0.00869660952489689	0.0837936179297424	0.221478010650448	-0.139234059735065	-0.191678412911343	0.0245139379655196	0.0939773022324575	0.0482508096166711	-0.0125966275388196	-0.0411733136929765	0.101609223427108	-0.0770809391492289	0.15191197189415	-0.0440625327447088	0.19657588471408	0.0184134415624543	-0.00557659894123736	0.0996380300725614	0.0141723473809707	0.0547998570749621	0.243843245008091	0.213456390265859	0.162833058540978	-0.0431331738040429	0.118237498005409	0.263877504219339	0.156475620533673	0.254791421620442	0.077557393294436	0.170597309884847	0.112701829362685	0.0841573754359601	0.156403496728234	0.0721791741805852	0.114657053753012	0.195646456000492	0.0715411615050835	-0.00484726256022012	0.143464068567173	0.0478539845059832	0.320419851609917	0.0416530522543497	-0.0650287999904432	0.0356077508400184	0.112585518278927	0.125536948040568	0.0335349608449069	0.0873640931504263	-0.0635487243695628	0.0988882866970301	0.0468172571702194	-0.0377686761421141	0.0876313346713233	0.147670796113674	0.0122402692748642	0.184646647356164	0.237971676712838	0.232549068474517	0.0596726676128922	0.498580974079952	0.204768515674202	0.0788720876255906	-0.00482058320244069	0.061039566906261	0.284329530129846	0.182752296264483	0.177921356434434	0.105282215785407	0.137797874233865	0.0593007286362406	0.304784041743896	0.179294623884073	0.135407922942052	0.123292112654591	0.190018769964105	0.293109965660803	0.110933496489303	0.265892879803603	0.173367210774217	0.00453342885389701	0.213061931730921	0.146050626863575	0.271854431107478	0.220551187106353	0.0960343696354248	0.0611077605186302	0.107469735701817	0.0231403602872961	0.259625163067035	0.0471257035796289	0.0591915313838011	0.127966142406365	0.44989751116296	0.196753200598403	0.149373786386155	0.3360090578914	-0.00152082075728295	0.00426459565411172	-0.0250512290226243	0.297946298684022	-0.178766873237056	0.0966910288994418	0.270583777325295	0.118416893160814	0.333162948474937	0.370791080820278	0.191065682031128	0.227463019310298	0.249594456569321	0.0264743978410193	0.597765546173452	-0.0141172521352045	0.288702056295106	0.101878117030902	0.00953087147576181	0.132686043498971	0.175886446124954	0.235247443053649	0.171523709504797	0.167014138993572	0.154970066116106	0.0652280182924912	-0.0146359613018954	0.277655120428235	0.181651869778797	0.23077984263139	0.102411842649192	0.292527508639742	0.166212442344389	0.165961464426289	0.123427299531116	0.109889830800632	-0.136463990080572	-0.0338987208508254	0.0637640402040431	-0.0467048724743342	0.146197577018287	0.0862998162842936	0.0743215061047653	0.175805145984791	0.0443376437239316	0.239038370623873	-0.0712954137309529	0.175211773403581	0.0308293042759078	0.116280995139593	0.0189046865542887	0.188659321599926	0.0631238525222965	0.136360889358679	-0.0275571308651183	0.11864512916255	0.279128813293586	0.10698999279306	0.120836595833974	-0.00162408094751737	0.0473554951842251	0.056847660165767	0.148272118982532	0.0810420855493088	-0.0202420820347064	0.163167850622008	0.194511239891773	0.224163472545195	0.258047548087192	-0.197462108619102	0.302196612820104	0.0991570449197373	0.139433207889475	0.39676159298526	0.268131058352199	0.196763772595285	0.191922091567616	0.204442175283289	0.0958710330729796	0.24118512258337	0.0679662945152372	0.250294389112028	0.0740488510720891	0.147165433909483	0.228808893682172	0.379539743594504	0.138036612184796	0.249388950185448	0.202130640720893	-0.208081624287017	-0.00102073418640365	0.210564159487961	0.240760033836746	0.216457056481569	0.14014684631837	0.0425155306840091	0.141174615236958	0.0760070417013811	0.00093430178930055	0.0358976699166496	0.0642355796007614	0.222576597387195	0.128918766985873	0.106960520283679	0.10599170350842	-0.10319228592909	0.119198289867384	-0.10772488154415	0.167371797898958	0.111135812005534	0.17009246636399	0.370618789741146	0.119626242806202	-0.0163772807824799	0.11710617866107	0.10578401692688	0.0965178248971825	0.00227288855512769	-0.0662386261050539	0.276426850775405	0.284623468845141	0.142644544727254	0.0215236796266284	0.0610813012629505	0.198927949055388	-0.223771285365377	0.102322905101483	-0.151244946639189	0.0630687232969322	0.131893936197826	-0.0710948327838886	0.244239947982765	0.114466790007786	0.0372983515028162	0.0685165436849261	0.150258775076064	0.138915885432004	0.194217778386121	-0.0393761784545033	0.301975510431543	0.00145088271730326	0.0656677563715698	0.00547945869325428	0.148333997962025	0.0523074889424108
ENSG00000211950	0.119560043836687	0.0972278528124278	-0.0106298291863101	0.156520326454833	0.0218724242444058	0.0130945800968526	0.111414745176452	-0.0745282962705776	0.208876161156663	0.0983451727940217	0.0731705685946774	0.158854797230208	0.206484160605688	0.124827432778245	0.131016366726249	0.0453043870608241	0.0879871288240882	0.0303438182777148	-0.0840719882256133	0.0484950565511646	0.0350800563542887	-0.0862620592792451	0.0541529117869634	0.0156883934521139	0.29213676119363	0.0926463051577326	0.161210182419948	-0.0664086043051298	0.0211012152538078	0.184273070668982	0.268943921686991	-0.0177919276055044	0.277854293396243	0.0196499118586857	0.0720766448200582	0.00514047270920347	0.206566944518156	0.231901542799544	0.141057178044103	0.0627730461754059	-0.0196669100385868	0.0686964806853126	0.251038126753728	0.0972267968979974	-0.208310557972865	0.0454436749993942	0.221753652710626	0.0854294818502108	0.0254237967826162	0.0283694533320794	0.0164330125459629	-0.0180989069318247	-0.0381268835756126	0.003141104169255	-0.00331459703462026	0.0537467063549744	0.0391920845072561	0.126765110921518	-0.0399787631358251	0.251442944469463	0.177180150973565	0.0977622822340482	0.0360644554165724	0.0301917648438619	0.148309213438569	0.096261127406506	0.039232283513132	0.0391493338099804	0.0681274817717909	-0.0865182680436654	0.139570739275476	0.0605556938459629	0.0944869163050968	-0.130707089435265	0.07220822148184	-0.0355140297715406	-0.110869477231242	0.0514397038923323	-0.0123827670774292	-0.0227925116977975	0.0711699944549299	0.000761958528453342	0.00187881770246495	0.0140553286902617	-0.0293737888167551	0.183375591154587	0.0020054629996645	-0.0157716634915599	0.00069545947522779	0.25148162508768	0.304598677619803	0.140107694124886	-0.0352703184918636	0.0413768249273543	0.118312926884787	0.180765426469568	0.191779914370631	0.0989666547027115	0.0282136406996902	-0.043896882964235	0.104157571775385	0.123573309335897	0.0100094774312401	-0.0440933755083086	0.109782074517637	0.18056113111551	0.195010701191688	0.173951678358294	-0.0422619575949924	0.371301775348454	0.0717945991975679	0.0538098318635255	0.122436512286297	-0.00275257388901018	0.170073908057087	0.00928254238887051	0.195136495287973	-0.0198854549877363	0.0218453041464736	0.143121228086711	0.0167900090837267	0.122977239567383	0.0674950077523957	-0.0687070830543696	0.0299434989231839	0.188086891419067	0.0101343902762514	-0.103560492251112	0.437793003343053	0.131247270203741	0.171101172337562	0.0539524391143284	-0.0643611468200851	0.142849287926125	0.0983754280148695	0.10019674015179	0.152996785831187	0.0748856822182873	-0.0078915484607303	0.285424321760456	0.172274697560091	-0.0265166243286062	0.0469858762641442	0.19954872340034	0.215926615417548	-0.00222317189726326	0.055928832995001	0.0733764504978218	-0.0145787510624906	0.0242105623297998	0.155645109618096	0.0592466082248255	0.0474156125578685	0.0723390894754096	-0.123479490074973	-7.3655843331839e-05	0.1515819998198	0.0567786455726918	-0.00196605187897322	0.0213634138753843	0.0726840875704114	0.376184759009967	0.143038145618915	-0.0854040271817424	0.337429623425626	0.00234535775227177	-0.052553229676066	0.0363719014762508	-0.636364296385885	-0.183782678974907	0.219793883852853	0.29328799954354	0.0431481640390371	0.0430064691488475	0.44639585970616	0.144592266893935	0.415093768713179	0.107522571405796	0.0854816695715714	0.607965698364243	0.10016972691823	-0.0800107432267886	0.0389729334019046	0.00779884073747685	0.104906651813555	0.152204923037935	0.160473784514053	0.133240115049282	0.207661679235863	0.0679445774969994	0.0575793055364355	-0.00811795490589881	0.214910353769179	0.218881564757464	-0.161480124771158	0.0736771934634102	0.257186939698951	0.155468213515383	0.0974053695968204	0.070949823490148	-0.0190423156812041	0.040998239419025	0.0923609592052792	0.0469524523806761	0.0177683183935839	0.0114083266357284	-0.01465071169592	0.0460008434156391	0.175538018676924	0.0259217652069587	0.104663636438406	0.0299819701324271	0.144620505476539	0.0366477305386828	-0.00197912567738212	0.0209182872382972	0.0741470669032877	0.215210396962699	0.114713856608425	-0.00709603975206505	-0.0502747756085635	0.211009035644098	-0.0408058182215392	0.221591431269535	-0.0840407554418511	0.0882740972904206	0.0735421979735132	0.00701684321664261	0.0857521908879239	-0.000740698979792751	0.273607931693527	0.105298120751359	0.28642799200785	0.12004788159364	-0.265821521128079	0.337350749715329	0.130220078110401	0.0998348976546962	0.151762860123943	-0.00183031328174415	0.223232071605737	0.105192762672322	-0.0486118606230237	0.0781450130943589	0.148674752268307	0.0793684863505423	-0.0951481179411547	-0.0239634963554598	0.160600165698374	0.255098116187206	0.185541297340493	0.186305796961346	-0.0718393516805214	0.0922729598755646	-0.244494588230091	-0.0139689522942759	0.213996530784491	0.206727412394754	0.246588523512397	-0.10049165011725	0.00356306402566634	0.0371938584514506	0.0896829539968132	0.0648482786083296	0.0195178245530065	0.00896155787493044	0.213261473153233	0.152093851931592	0.0922391693362266	0.128370212792243	-0.109683925208341	-0.00727337856282742	-0.0414132284410231	0.200045623843724	-0.0517174490221772	0.00664352415615071	0.330548073014799	-0.0174403755348328	0.00594164613377122	0.0278718831629539	0.0621769744171288	-0.0357144068673013	-0.0603162143431566	-0.0932942415054426	0.276041348196236	0.151964704681204	0.148552649047942	0.0158556360792795	0.0467988125336827	0.142432354858686	-0.182526565267845	-0.00549609119080696	-0.00916369970862352	0.200978168372983	0.131793710029172	-0.0287995725328468	0.0853718707910411	0.132123035263798	0.0505256734731291	0.0827069328584825	0.137126695322562	0.0848203956982968	0.14088248025512	0.0307415884861084	0.198040321891382	-0.0120584448838372	0.0638404327223381	-0.0494189283251191	0.18754545834299	0.0971365752424899
ENSG00000211951	0.0128028402981921	0.0543569699295701	-0.0153252454271026	0.102264926755068	-0.0211756263146927	0.0585832835521888	0.113365800372972	0.0299794927737822	-0.0374727580395527	0.125615635833693	0.0112914818825496	0.0151714074948687	0.173396869709309	0.115097884942083	0.0875303378765054	0.0505024149403455	0.0475773881705157	0.0472748698897276	0.131323967803702	0.157106090175574	0.0579324718342127	0.0222363475050184	0.0828523088881812	-0.00383046346465606	0.0814112737630992	0.0789677029032489	0.12380220616984	0.0115105537994625	0.0246923327992587	0.0663139574483474	0.10814061330493	0.019523010390099	0.253109081266396	0.0721605124469401	-0.013927937090028	-0.0269373922895603	-0.108075875833894	0.223178930605804	0.27825949513786	0.108752460523787	0.0513990388246204	-0.0133639889069306	0.0503691847712407	-0.0397474012405931	0.00675359706286427	0.0129897436556224	0.166797045976727	0.199723881978182	-0.029509805485016	-0.0565055973505316	0.0175649574024148	0.0252830153822735	-0.0384816607868221	-0.0184015484735553	0.13829103005599	0.128456409719184	-0.0300593834370492	0.106055555348454	0.0203108477523644	0.147747358587533	-0.0431736426793317	-0.0640234226971756	0.0687352413279516	0.0725457583050118	0.00699767214287771	0.0959535276902863	0.084866337716987	0.0373276542190431	0.144009458785623	-0.0330480029232619	0.0693622823607438	-0.0060748757768038	-0.0849063221614155	-0.0759473657276038	-0.0302824895967794	0.376585840512046	0.0367002526123389	0.162370209562587	-0.105467920133178	0.0543722798673743	-0.0228423261724838	0.413464709837209	-0.146549890662565	-0.13163184903435	0.00153169067297661	0.0416453159655861	0.0470742214099011	-0.0475249079987887	0.104870544891753	0.186331823473109	0.275612877418945	0.0814170406050397	-0.0183342634076105	0.0215918021319569	0.0871505821170788	0.118244713818144	0.188604561380338	0.100498447860195	0.147282647438541	0.0224054883835474	0.138410405520743	0.142150122884693	-0.024889510776853	-0.0306991894903244	0.124599784992543	0.138515402913809	-0.0463847314231666	0.101332932752921	0.0800514659197415	0.320773460305718	0.0735380862174612	0.0556248211926166	0.101476135029662	0.168177215456745	0.140234729068048	0.00912068752235726	0.0905568041101357	-0.131446811602269	0.0942440082942385	0.12525730059273	-0.0200153952647658	0.170899789225337	0.0186288074615758	-0.0201690975085438	0.104483030211304	0.24580814561927	0.0721733333941649	-0.107036237979717	0.387440166124203	0.194048386642858	0.139103388692363	-0.0663275556313223	-0.0293610383762826	0.00941257045819307	0.0509959010146861	0.0232361683344178	0.160168810247146	0.0401831319204225	0.0534644432152641	0.150921304781815	0.128273555867932	0.105264758573305	0.0693444758098312	0.069259087330319	0.0999131272813147	0.226093801598976	-0.00897889965557052	0.158616472223155	0.0281165999696379	0.0630464268785922	0.0141350980814597	0.0526548258462168	0.0468665655464614	0.165386353541546	-0.119348684677504	-0.0247949794961399	0.108991353936982	0.171423169206406	0.0646023038173341	-0.0395158122822329	0.123927844956884	0.182389319359245	0.00825682979111141	0.0466163091581659	0.144495252468013	0.131564040626816	-0.130790940117742	-0.104705762634123	0.176051235101604	-0.109149230226094	0.11003055237619	-0.00698376635952758	5.58314420914543e-05	0.232668328814223	0.309939373412307	0.00522987182058434	0.229402275083835	-0.0472559698744479	0.0310843504328649	0.555972687311538	0.147071704312262	0.051918617207421	0.0595610804875644	0.00497942627813056	0.0964914153069445	0.12733452272519	0.193658088543068	0.248713539088337	0.0862893434714532	0.144502060528022	-0.0286823362812453	-0.0486848511040745	0.321223862117255	0.095242870183304	0.0638607572061403	0.0732573616861326	0.165247024499886	0.0719831899216	0.191367868770344	0.16279969426389	0.171532304949263	0.108588943620795	-0.0574980064582849	0.138569989030842	0.0495827745149702	0.182257440615767	0.0958092966103243	0.0463391263992174	0.128485866738004	-0.0336123229329482	-0.0233801178668782	0.129178185683356	0.0282299735946703	0.000494866483724914	0.109973059044772	-0.0360118770402475	0.236676703494312	-0.0432857000295355	0.143646250975104	0.254362302893193	0.139100397691267	0.162228933500679	0.0773538079817931	0.0838663751579973	0.0354265867089046	-0.00950055650532334	0.0612817364607592	0.235710422872745	0.0192870643579243	0.0497156879384655	0.122395982207354	0.110219741068222	0.163717234557039	0.023811900446346	0.166478244508712	0.242508578982762	0.107216794308662	0.0248954048069525	0.200682050916016	0.184911175578453	0.198165867943995	0.169068336059062	0.00563779942347927	-0.0413106465922648	0.0780128613412279	0.039987315427689	0.018931763417098	-0.0670770457430474	0.149035115893061	0.162337618745469	0.199209413988914	0.120103232780911	0.234812361512476	0.125865391139773	0.0783472698908366	0.00893449331487051	0.315664538100666	0.149428433181409	0.206091706805602	-0.024533507817114	-0.00412719480125933	0.06341786481647	-0.0142379679015132	0.0795118471771404	0.0128745213376553	-0.0725061942190477	-0.0335715619577344	-0.0887786571085432	0.116677982460453	0.0973404806231886	-0.0446074594605613	0.180560000460576	0.0057605503318211	0.103642998560249	0.0707102982213753	0.0742455679970509	0.274528692995416	0.0164807258500252	0.0788154538998492	0.0982883485342329	0.0612716042731944	-0.174671343249032	0.000735493280158953	-0.140650693249159	0.196031283422298	0.124547109286098	0.0669985201656831	0.0209835650202989	0.0715315307949003	0.0871988750435694	-0.144738985795151	0.00319832719231635	0.0296904196173628	0.040586027916456	0.226465638016936	0.000374615021898955	0.0984065425033662	0.153828408506969	-0.0301495090449967	0.134740609752429	0.168352342279047	0.119764927025698	0.0852016705804816	0.0359792259994078	0.272988164335873	-0.0442930603441041	0.0924999477951036	-0.0184400438848037	0.0988203029744233	0.0342904134921727
ENSG00000211952	-0.0415656187702876	0.136718117655065	-0.0262700318197679	0.164698162770287	0.0429139516664899	0.0284581184862278	-0.00230428244594686	0.0514878081878563	0.0160160134531958	0.134720248731436	0.024829973907692	0.143371859644312	0.223255168332482	0.146599801539077	-0.0439093507453628	0.00663287903751277	0.11304303364572	0.0816247804473412	0.00134665125496475	-0.0718381471630212	0.0870975087091979	0.0571060640178241	-0.00808457751559473	0.105079643541405	0.185190264901906	0.159813364535152	0.0432416378329166	-0.0556509543070349	0.0199594125582233	0.123805645394131	0.189393695011571	0.0162855128063651	0.214353651215203	-0.00560646415545848	-0.0218934004410035	-0.0666494598660007	0.142248571909194	0.161473149130581	0.067536548887528	-0.0433799254189079	-0.024589275759571	-0.021563313252299	0.18915037951135	-0.0556185599647505	-0.0671659189138356	0.0435995646609056	0.190405698527418	0.0535484543142218	0.000551909311452858	0.0677567071566497	0.0341340278630107	-0.0518066448574221	-0.00428075077310478	-0.0307997813523951	0.0764110401311012	0.133108335016199	0.000215597590701238	0.0310411171432912	0.103322230863846	0.132013306562679	0.0523568063496543	0.165389126460591	0.1311847903189	0.127561133097234	0.174632922507431	0.10689258117397	0.090981971990839	-0.016550624803972	-0.0432830154306903	-0.0367438784064055	0.0729802040493415	-0.0492094163010062	0.120310544250543	0.000967180225129476	0.131539333758453	-0.012392079719506	0.00599078743474737	-0.0465166447743847	0.0173141048033676	0.0586177696096474	-0.0824970444898729	-0.166702358566596	0.0422451867019505	-0.042792301653294	0.0298697224839829	0.0874676125709188	0.00922086471887162	0.0189989694586523	0.0602497176057723	0.224168288196026	0.176794452084366	0.157511168955476	0.00017436780555838	0.120323966174776	0.12404111944415	0.231103659087038	0.285411037536618	-0.0360185575951062	0.0574595064329028	0.0575165509899906	0.152532579630729	0.204678432509162	0.00175767870302334	0.0106393313454695	0.141620065119714	0.217713255228187	0.139928154584934	0.119949017155666	-0.074287412148194	0.26178641868915	-0.0190181602873385	-0.0479967666495526	0.00227066788639181	0.131764336606661	0.0934104278819781	-0.00616119541234675	0.140574479109659	-0.12869344444363	-0.00480907057296422	0.0733359671913066	0.0203630497330062	0.0971201748518189	0.173107061421933	-0.0145301791205941	0.0203965611481571	0.203757337140904	0.133345420447828	0.0837790811577225	0.413801924611417	0.186124929410811	0.207763469563153	-0.0204122771223175	0.0974304871887562	0.223579802088828	0.138099852222462	0.0991457474775927	0.15826922634059	0.0964274819289883	-0.00220391141841678	0.197266674799488	0.099623056838592	-0.00155428474187565	0.0906024875350557	0.0842165351292744	0.180915054203636	0.0212367260457457	0.174262344660851	0.13144737554712	-0.0207200432984155	-0.0287430834939893	0.023682631202906	0.0147824412596026	0.0995591905693657	0.0906068780979215	0.0800486950687035	0.00200363014492228	-0.0385127683796416	0.230910962289257	-0.0271423022507202	0.0293128927802051	0.0762316785903793	0.36876411028004	0.0306760385042781	-0.101332385110161	0.175668178782838	0.120100178584149	-0.121828593290344	-0.0786041075480183	-0.0129546768702844	-0.136757514119957	0.198303504444643	0.0841824405212917	0.0874706830423719	0.0174994635455731	0.250343272087727	0.0781633787963996	0.171217513035516	0.0191590569509986	0.185144216441153	0.427649679689628	-0.0525474459106445	0.0685463031456672	0.0641185437100286	0.101967985973714	0.102922689584133	0.131990405530693	0.248827364637103	0.224312488758406	0.0582381094749247	0.161130787728508	0.0188468742159578	0.137182914113528	0.232639658486733	0.0904395805717501	0.0844745687513532	0.0958651256078962	0.189889038011424	0.176552921073469	0.0908004476840016	0.124321741253471	-0.0128640547843833	0.0643895520970114	-0.0411147219767986	0.158714658063787	-0.0992098913263331	-0.0112788098678227	0.021101320277989	0.0400817323142203	-0.0179678927971332	0.0444378790073072	0.0750050825308428	0.0175994947017337	0.0761440488870536	0.0257049046556784	0.012661381758959	-0.0551932499092163	0.196973544253538	-0.128600469273795	-0.0372989859351866	0.255831895963806	-0.0448359567269649	0.155086931838852	0.0592525232183819	0.0151454780867305	-0.0186416460225446	0.0749577737185143	0.0565683820807937	0.0823288078706436	0.0962837295809016	-0.011889239883656	0.278355463836552	-0.0466525618816579	-0.0875807252483272	0.206362266407302	0.00242599277604842	0.335116403383652	0.109427638939425	0.123817326774498	0.32895200160952	0.0943639929808664	0.139477953416555	0.129934176233084	0.151458986932974	-0.0198758203881047	0.229550533776766	0.0661577271644885	-0.0839976398046755	-0.0013328029496787	0.0839595321894649	0.208126367648131	0.2863029898164	0.0573736277361094	0.146363429345092	0.100105923244172	-0.0538905358174096	-0.0151893161650889	0.288459427569229	0.218082657971761	0.297665179187791	-0.0399969519768981	-0.0050002265345789	0.222319417393782	0.11603767545151	-0.054201007789802	0.0522053306844179	-0.0479597274157376	0.282238124916332	0.0829451287904149	0.181332880786014	0.206898223894607	-0.155852976651023	0.140048003486115	-0.145630809373484	0.121968648162178	-0.0222950377695486	0.0492568391703564	0.180271776195655	-0.0298252285236691	-0.01392833500163	0.0906623642186136	0.151425525394712	0.0129075587994527	0.0448159378392589	-0.0183633313121635	0.245907638593525	0.149869195744759	0.0763721861294489	0.0473782799794413	0.0283627589604592	0.115184301035861	-0.132545268479462	0.0306653188840376	-0.079444281786182	0.153231137251236	0.141934827747419	-0.148733537378111	0.170899689919482	0.077922380291291	0.126994526747823	0.162021004785549	0.105683097838796	0.0728727182802309	0.0447087364539212	0.0328439357773899	0.267752384618005	-0.0346256049700133	0.0700237810682352	-0.0423239538659978	0.102390255955002	0.0971571462795364
ENSG00000211955	0.18791146498611	0.148862256921993	-0.02833186684998	0.270567042505326	0.0123887543078352	0.0372513844545392	0.108194192365731	0.0910814547786089	0.0642823072640599	0.177171899233637	0.079909469876442	0.227602687403332	0.233841992037156	0.0841102304902549	0.0824350380328994	0.182925161168099	0.143510245726544	0.0878615554052714	0.00751063428777681	0.157885192486318	0.0292086902263411	0.0987629908422355	0.0818457713880446	-0.0603419793865888	0.118143095332741	0.186533459582346	0.243013426332528	-0.120199723740217	0.118028156440139	0.106843271605532	0.279461149294568	0.238448654930236	0.402345604244837	0.0868386813160524	-0.00323958295176069	-0.0814307155841978	0.0616683986049836	0.22435743839278	0.205358745408743	0.0818699482391919	0.0236464358554122	-0.0440553538595041	0.196850380743954	-0.0330651839035172	0.00966762426807008	0.0694047834480038	0.19504248590922	0.082813787172253	-0.0304917186437374	0.0143047365532355	0.156262768703003	0.0908612882113339	-0.0218877654629688	0.0810511134358869	0.0397946796585086	0.17427875420568	0.0961269031957715	0.132571293127224	0.0960520075909473	0.229141334797214	0.162515801861038	0.0973534480316816	0.129143929978177	0.120429677768227	0.2103333854401	0.0896936443210855	0.176007447223328	0.100275760456041	0.0935409265656809	0.0208465950925165	0.137600254627474	0.199659219386087	-0.0168932178593741	0.043460506393409	0.117394372139226	0.0624527633859956	-0.104535962566601	-0.0575151946971529	0.0332851662398684	0.0784803651426734	-0.0354828597740336	-0.0522168016308047	-0.0839560250081235	0.042195084879078	0.00737078697144608	0.047615835038306	-0.0836724346864579	0.0623687662806649	0.0899757580335584	0.194340789549187	0.200371732342851	0.18217480481409	-0.0225940655918262	0.0456224769302294	0.181582094337796	0.23964083325327	0.274769111865599	0.0480914661900831	0.0587868753842952	-0.0127476384897264	0.0972726492790822	0.214659583237815	0.018488641135104	0.162022426031563	0.155254173627291	0.0257377411895108	0.100672887369747	0.155032101329065	-0.0321609097888047	0.330336984030574	0.109263962005515	-0.0702846977040559	0.074159978243908	0.135627768872724	0.146585442987039	0.0453891596826127	0.0447088802687986	0.000416695789841817	0.0983004298947561	0.112025633718478	0.0683896525039372	0.122054821246717	0.155175703256893	0.0528614909299014	0.160338879032428	0.150636077886903	0.156594499539037	0.10805003552445	0.453428906883818	0.260038593237035	0.0945162001418609	-0.0111928178812338	0.0257087007110349	0.207616671861339	0.164349916966676	0.236686592764802	0.218709140467845	0.103473335018977	0.11060246279406	0.392449797737569	0.174631472964552	0.170201641079853	0.153458463318452	0.164881643653223	0.344366931789715	-0.0758059508399293	0.123804346252909	0.187158896288449	0.0559580141977205	0.0311550908934969	0.035054843082576	-0.035714374128843	0.21599278036025	0.0920046040516588	-0.0348384255989052	-0.0299883221698081	-0.0536997040239356	0.180217028131264	0.0225307848416025	-0.0101974381014925	0.105689643147291	0.358044070664278	0.0630691028166567	0.0498071468828926	0.207369754911874	0.0325354608668869	0.00803530062157262	-0.0170359226678416	0.329423788100667	-0.161598291336808	0.136383925911994	0.180158767678059	0.0639940643356837	0.166429105925186	0.309535323891418	0.0971213153254002	0.268762501881698	0.0887451151744951	0.151755434253888	0.651429988728419	0.0119439712339761	0.334110648886802	0.0290381681836643	0.0692966088964432	0.115049036551757	0.208849337814594	0.258502209455898	0.223181780477514	0.218930057999334	0.156000954955615	0.0824440471861757	0.145572598826395	0.347705530036726	0.140425100704258	0.191215887743131	0.138043992263249	0.181603570975207	0.186490735036155	0.133326012923633	0.170610829953481	0.0315501253377715	0.0121853743378705	0.127734476177153	0.113293760605042	0.136561874508058	0.107247183650131	0.0222949545159147	-0.055162297877899	0.0360702675527194	0.00982431445780377	0.222126367101748	-0.055731138470978	0.112161524977869	-0.0248600603025434	0.0839490300754779	0.00427472453793125	0.188428331308967	-0.00656259712970501	0.247699327185597	0.0791939863306947	-0.00031242679951686	0.236089004799902	0.123003305635606	0.190614971376268	0.0470269502010629	0.0941653405790031	0.116639264402231	0.236511188615476	0.0626291099938977	-0.112484900228903	0.105598863131802	0.315711601237789	0.290976317149831	0.0794360639313422	-0.223552824756633	0.140712573229701	0.0659872041572247	0.140395142659345	0.274024453803682	0.273384215473979	0.187342364221707	0.175808075646866	0.0807233166415638	0.117122202583791	0.211316126423581	0.0763610344782727	0.123929173868979	0.116131142585427	0.11183664778221	0.21148723990959	0.313752701324927	0.0488577672410381	0.276535619562923	0.145293113864146	-0.088473260769779	0.0128878287835012	0.218508536363086	0.238646973839949	0.24995622545583	0.125265836333529	0.105866736884734	0.126120093055176	0.12614981999712	0.052501155925172	0.0854298972985377	0.0678659811180415	0.18043575982901	0.186618915113861	0.303990631961133	0.186130537750772	0.0569887706601474	0.131779996646107	-0.148370217529728	0.11982353324343	0.226365065648733	0.137449839761686	0.345291077377979	0.0346935447624818	0.0623709320836769	0.120884610588547	0.0111965850276356	0.0190092960821091	0.0282999753404663	-0.0732567417255333	0.26095724795846	0.29415272150183	0.124636211890309	-0.0070337046469767	0.0514916881295007	0.204787622253253	-0.18446044482869	0.0407368930514657	-0.151928055649958	0.0850075476909401	0.196073192502399	-0.035090526488926	0.12109848072314	0.120781259403396	0.0624614005370308	0.0946968105819415	0.154388844296252	0.1337927262973	0.0871684000664204	0.121025879660896	0.299389214606671	0.00867301702150587	0.133737500416367	-0.028523727812167	0.149935994236818	0.0520059346152264
ENSG00000211956	0.0592824635097532	0.1555848130325	0.0659366218739348	0.228657750427622	0.018689905551859	0.0452248545107217	0.137512245585027	0.308157774078136	0.132451877914873	0.147964732800178	0.0564084746740271	0.156360362010677	0.226340849119604	0.176453641026627	0.0808738032780024	0.0765201452310355	0.101151818969091	0.131712947733926	0.0735989572439887	0.119930830998194	0.0717518420554438	0.0530239745875222	0.136605616198381	0.161036315854284	0.270640667889961	0.17675983048238	0.139929322044896	-0.0474161220143595	0.0445015110302726	0.164102284458553	0.260243534721905	0.111339953358033	0.433902421977742	0.120779416499524	-0.00762819804420937	-0.0462405499186404	0.130824687592227	0.282963734876915	0.230210114581579	0.124138387063968	0.00249210139154385	0.0525510776599202	0.246345239937656	0.0844687100531953	0.0746164164650151	0.0329158542143606	0.161106896156522	0.0994856023049883	-0.0852575382429124	0.00473837351163962	0.100983013767989	0.0353530276889693	-0.00615217952018069	0.0951673746220613	0.150229441568909	0.143330108481123	0.0293521886992279	0.126660142893268	0.104921165798405	0.213370007776451	0.100126792178055	0.029704178202279	0.206109763415868	0.177657018746135	0.141416899175308	0.121741696416434	0.166746559961589	0.125242835140047	0.0425415721334409	0.0266020932995499	0.158340528587458	0.284070540169941	0.0162639710724892	-0.0147664827484652	-0.0316208917148213	-0.0627051937598625	-0.0269972438394533	0.091790500209798	0.108065417861893	-0.0112239246507	0.04894220286675	-0.0874394548157634	0.123285565092188	0.228446347929712	0.0579461308644884	0.153832488408578	-0.0128874005344971	-0.0139781287124049	0.0688372108425811	0.276043503767588	0.292726964818567	0.0954510535189573	-0.0893190707267824	0.122489776296573	0.258734333653172	0.162510726960627	0.222658526734151	0.0612584842268103	0.145563519062926	0.0811136364731124	0.0846852966727222	0.0977088365197659	0.0337187647575075	0.0718205695161029	0.211023966200763	0.19772738854817	0.0837755857286727	0.178777460745252	0.0737293973255477	0.437945615626389	0.0962285311327963	-0.0534054055556516	0.0985317766461057	0.0945321617353995	0.165658709028012	-0.00728210891689056	0.0837192393774357	0.0100575767087514	0.10593012227278	0.0651078528544478	0.0604768275706962	0.129440993344986	0.0896984101461249	0.0179647859978208	0.193667068803613	0.179388875341075	0.192865562953132	0.106235111011787	0.452335820209897	0.249930200133187	0.133616148795876	0.0370858433243185	0.0157153600529198	0.231899092243266	0.135047153059241	0.128036052858623	0.0996354713730377	0.149252854107667	0.0855821383633337	0.265487889125379	0.174942736753548	0.164943364161026	0.126019508418625	0.236512206363946	0.263156364602595	0.191237889676376	0.18728096490865	0.203743772578264	0.0389554226768141	0.103002881665365	0.0628310962314481	0.266690563464213	0.184611381040003	0.225403326426579	0.0520639105780052	0.169107230849401	0.10235260462956	0.149666954797401	0.00615434686982913	0.00106301890632456	0.199378957754091	0.539268880813464	0.234797949147592	0.0347693962120324	0.309161731716129	0.0278771474385401	-0.0716518677235663	-0.120529634309558	0.451547492922031	-0.195210407282501	0.0797698194300334	0.139362318495908	0.0778898600385007	0.161179798351855	0.35001375662774	0.181181293943845	0.344996894577891	0.227988121465091	0.158337659457495	0.61970757938864	0.0869350482349932	0.337943006090592	0.11656713520975	0.0536532697833212	0.148198079099496	0.0778061667500807	0.245730766697155	0.210779055950193	0.192705020483794	0.134189247142607	0.052747753885441	-0.003670931556786	0.187912049894635	0.170597982274382	0.103832454809101	0.122001292441407	0.198529769712555	0.244925977268825	0.0243239178470082	0.125662680931234	-0.0126981792561888	0.063539399064663	-0.210163583607123	0.11554712460353	-0.028236723749153	0.155251805729251	0.0434576654145888	0.0414808022907622	0.0590871362942197	0.0108922053230919	0.073100037008871	0.0989071712267132	0.134129795600181	0.0426748462622929	0.0604448229194264	0.0291105100730236	0.197854530039288	0.104414939601791	0.0509823708969055	0.047949881687919	0.047376467782665	0.229431457280177	0.0755913369789362	0.166005763459414	0.0150212299952947	0.114708852541413	0.0368383446101404	0.14981214118261	0.0947909769328769	0.0285286754406922	0.18108708980981	0.06911039139465	0.256015995522067	0.195367042650771	-0.062063914525036	0.262420016508682	0.0808565590557616	0.0911085368613759	0.315323269067656	0.239090312752244	0.221743336081814	0.0967599511283922	0.174207129267209	-0.0232563981444136	0.157963187326336	0.0863573884385449	0.150081394907672	0.0313943765737943	0.154886810560174	0.243937287023973	0.43633547948396	0.00299068284402036	0.11067693479926	0.106981751071176	-0.20499863008934	0.0393167838143127	0.242856556433916	0.210343624340759	0.23674017575927	0.190904512155453	0.0506581301367148	0.150094645950541	0.0873292632238574	0.044541313627115	0.100151914631526	0.0124172453149165	0.254683632726142	0.204720213535161	0.204583746754231	0.149709558426181	-0.024343084275842	0.112520369509836	-0.11128874930593	0.199973589502129	0.112609788568555	0.0980414723300442	0.389053628116067	0.158649411776553	0.00498801424193731	0.100530965624144	0.038155879052237	0.0292603279254093	0.00642069441807268	-0.00116025789633528	0.262083091202369	0.325006018775113	0.101040274028218	0.144966135320719	0.0497645744234882	0.186445997670714	-0.127359975024635	0.112828813918412	-0.164388784702499	0.0380863370455841	0.169436488509982	-0.0428561918078463	0.186030815290841	0.150924378119958	-0.0173805888644095	0.043011288056997	0.177359824274291	0.0735774524311864	0.0961082902560561	0.00279947777652759	0.211884536146773	0.02709853207019	0.00273096819054222	0.00831850191067684	0.138998935924677	0.110545749383219
ENSG00000211959	0.13709333918851	0.194248266533063	0.0354037934780259	0.274846192614392	0.0271209383721197	0.0707505545866146	0.12672246577152	0.194256713299785	0.18401551645114	0.250325492011705	0.118887084632672	0.199997069201062	0.312754414489459	0.0942304408620895	0.164177030397918	0.167840243436671	0.0939459432957417	0.13803287504907	0.206816867170037	0.229895063358361	0.213850687829067	-0.0131303158180018	0.117778735314684	0.11264488893068	0.211156142647123	0.212336031082401	0.220434155300839	-0.113335880439181	0.208610463730771	0.155451267521133	0.259959161674843	0.153821396783197	0.432312632967966	0.163789642323886	0.100307807116368	0.0613164659208715	0.0407034644501911	0.29999238788687	0.110054080672232	0.168791477217078	0.0689530733570826	0.0913589188240176	0.277035269396609	0.084587339150912	0.0504768404311378	0.0581087819939485	0.24990232371569	0.182507004089469	0.0866029189499458	0.118986385511059	0.0939671639223672	0.119483895156074	-0.0268855087065662	0.0856456253368049	0.125370968510891	0.106088466712018	0.081354254769359	0.0625399081666974	0.116701864963534	0.247759899337464	0.075914265990391	0.168938794043001	0.220719343388536	0.147172293225464	0.227080772508338	0.0478963505260894	0.198754017355981	0.110212175383411	0.0690947902463478	-0.0346252780296075	0.0369255850004514	0.312772878441839	-0.104933283563609	-0.166686183288851	-0.0436239368650658	0.0244088505482752	0.106306514001543	-0.0612977601845924	0.0544663539720137	0.0665187928925259	0.0723971976362601	-0.136493215674031	-0.0926052259089379	-0.0755950099175327	0.121140883369262	0.0918381875649602	0.0286862299868896	0.00702330838218396	0.0875319439288035	0.233784592025674	0.216665400720632	0.179416143196464	0.0308937725492186	0.127897434011482	0.179512949991926	0.261617640424107	0.315663260104719	0.153006672935423	0.162985001190454	0.0880974460953745	0.138950198513907	0.222186120676746	0.152782476051533	0.267767550921252	0.215115365717967	0.145141116630338	0.113880982936422	0.175080001690519	0.0863214932891442	0.32644009116065	0.0956323284621352	0.0168461658818628	0.0135973205385506	0.179745218830145	0.240505977951996	0.0805861366713748	0.156736427502051	0.0166189511699334	0.0608704087877618	0.184979529656879	0.156608263015311	0.193863320495178	0.120485763208804	0.0146169565491558	0.151495324689138	0.196856927192973	0.247939452285031	0.182839545732864	0.490316913146488	0.284157189746256	0.285305093847716	-0.0155126602997725	0.0975722478442586	0.302306428321212	0.254857705740179	0.210654271688862	0.252304230537223	0.119819764732741	0.121694187758214	0.352461931695531	0.229970213357227	0.171564407119462	0.141681193229747	0.259399847117636	0.251623885421418	0.00125541497387438	0.253457014036516	0.202996218427102	0.127771186848019	0.174984770108482	0.070905232408651	0.0907158116992571	0.26406543486143	0.216589405833123	0.0278549987820734	0.105921673241631	0.0917034716700309	0.254954847771312	0.0933176739891493	-0.0600822741112865	0.145208845562509	0.543483691373094	0.211996815425456	0.158887921096627	0.36544062846012	0.0977595357244826	0.0952111786880724	-0.0154313637449761	0.0932999511472932	-0.122020780473599	0.223253298706373	0.283693382899741	0.145947874233195	0.289219901975147	0.335678464090397	0.208369733591261	0.365316006207872	0.149588189562139	0.233967513484916	0.666696364975511	0.0303524619506489	0.283596176077245	0.079230791577834	0.212197398596702	0.11715179504821	0.224816689019316	0.220559053342202	0.25401875389232	0.159260810508952	0.241846982560836	0.100013885280333	0.236433158018372	0.433076723773282	0.293152811800306	0.218613913926982	0.130327779314602	0.268353395669823	0.212397341827973	0.206148005643255	0.189790564419944	0.390056904511403	0.100270356957881	0.178987464196448	0.182830835676526	-0.102047006750856	0.200232233859182	0.0342317670682079	0.131983505142408	0.140527690825272	0.0145602928521946	0.177352327335949	-0.0913990562822132	0.194693750542185	0.00254905493037931	0.0336726417257563	0.0595815516993391	0.241095408914377	0.0738737833240162	0.139237781363445	0.13609238105937	0.180147786081192	0.233034799034413	0.195848093100341	0.179619703687758	0.0528787039590059	0.213205929208452	0.193178794382593	0.207048083795975	0.123476007932145	-0.0696234642679416	0.353081818745332	0.193763360973565	0.276564060299009	0.216475685044603	0.141585099468483	0.419987720864485	0.226675409482157	0.131150421261904	0.289243932896402	0.293136136138324	0.234705208356143	0.266052479915607	0.29122420427988	0.16899001933728	0.292807783950593	0.227787034470189	0.216336590876711	0.125268057322185	0.19057574619783	0.175571214594304	0.287417752816738	0.107624894795965	0.2492484192575	0.177262968567905	0.018132484562854	0.0236545045751418	0.373390866636637	0.239704956384244	0.305640072015451	0.137097724238737	0.00897218851777064	0.0828811952861742	0.165429031984476	0.0651710894662293	0.016162254602679	0.0470783992387288	0.272072486158576	0.25486848690595	0.374688204964876	0.284773247994581	0.0420925518903573	0.128696218995694	-0.0560173451215868	0.382539538697303	0.170557934286483	0.157279969180678	0.552641243152601	0.230804589421255	0.0520767743606461	0.163890740087185	0.125397202049703	0.0847462384595361	-0.00558494085833244	-0.0241544106563552	0.280652999113171	0.306281315458925	0.153684723761012	0.16245614911058	0.115604056909155	0.236291589184001	-0.108240036876723	0.116499796242082	0.0691326486188496	0.235197564800568	0.239674312451967	0.0122137612949382	0.228495312757606	0.182401525799655	0.103579305103738	0.191786617604297	0.209654579770747	0.200204338054477	0.151729389625034	0.152717668719322	0.495112180896622	0.147795919490047	0.0962927823010837	0.0355714042203213	0.2263179992204	0.11038125283143
ENSG00000211962	-0.00544135591105453	0.0873574992665857	0.0341611879941276	0.193623448777545	-0.0879499246841502	-0.00637023535268904	0.147287220560574	0.237965067845869	0.0445887843467291	0.0704245143686082	0.0402706102022704	0.01883973373141	0.223224510969585	0.111640494683538	0.0306654924499621	0.00641116148165148	-0.0463000775241964	0.085032582131021	-0.0514463940065564	0.0736926781460442	0.0319075110431284	-0.0244320514881375	0.072361595832793	-0.0309236259109206	0.165230724623475	0.0824814137175706	0.0560360929749245	-0.231872285626678	0.0367215448774515	0.100706304893597	0.204702964206519	-0.0155596480656048	0.229852978629034	0.023399258141236	-0.0238991490617261	-0.0549116029828837	0.280787895733468	0.128277437268753	0.331079005198822	0.113737494020763	0.045905732270412	-0.0881815487684693	0.092783791323695	-0.0339479487988162	0.0096689872328111	-0.0436265998765427	0.192521713356872	0.156257968259176	0.0270185530721579	-0.0172108890743391	0.0234654692028219	0.0321550784676234	0.0353441589810454	0.0651228596702024	0.105543895975774	0.11724923929963	0.0406894358676417	0.109521194521808	0.0785605709502617	0.163582441622308	0.105816896715381	0.136258772101073	0.0467570624072669	0.189660272663197	0.152733232960379	0.0834147178022419	0.130230863773806	0.109951887944449	-0.0186670787476148	-0.0539994063716006	0.186964261814952	0.122024679973816	-0.18478709573001	-0.197259226165066	-0.0152159860471904	-0.0954891918100024	0.126917261237052	-0.184501240164012	-0.17503447318298	0.168781862061794	-0.0884722320557221	-0.0433387697041778	0.0490741347991264	0.208787568243511	-0.0516213190979711	-0.0963656553407043	-0.0080902059874625	0.00287010774220746	0.0288117616971109	0.256717476294243	0.220414705746259	0.129445788846426	-0.0240189411698816	0.0143776169070421	0.180805934263715	0.189116516634707	0.261508186371044	0.00711353543570084	0.0791319215372122	0.0450426211656948	0.146608147849007	0.141317090484834	0.0321728815543107	0.050596341306124	0.1382736597398	0.0548007760951198	0.0280098922844607	0.0991442148654637	-0.0389236221837355	0.335160257349182	-0.0243591160925027	-0.105304942773846	0.0722432610304637	0.0499741160832399	0.0581172212022696	0.0433909559908588	0.0840338543876685	-0.0642801025826974	0.0980963961603941	0.00354685614986473	-0.0788556209739532	0.0998951171999287	0.130338063489449	-0.00785003180529858	0.158330540307288	0.198392693780244	0.105909921095688	0.0441808603088006	0.454323462995923	0.228168525998629	0.133615947592478	0.0138385732121924	0.0118662036041294	0.0228904528969128	0.084745875971631	0.124398027426863	0.180925146698616	0.0505212058286063	-0.018704738433746	0.18484295894534	0.144624957708932	0.146260983939732	0.105188286481641	0.137196838541656	0.281737362617237	-0.0169052375719186	0.135625634083847	0.125760561475393	-0.0159200009965928	0.0803864982801871	0.0423522570815137	0.125792774444029	0.16705205646558	-0.035965892384114	0.0760466611806691	0.016796632531079	0.151365242745237	0.184405881865386	-0.00278782935303413	-0.0146031450807239	0.13252312419144	0.356478037159723	-0.0110246140287411	-0.0404184705543996	0.215607665416164	0.0443405288498382	-0.0525764832750479	-0.0951837880513524	0.307672062820604	-0.272430491664337	0.074203867379388	0.245329972823229	0.08238228267263	0.282159505829258	0.354574999096368	0.0695778229591223	0.377356064449232	0.128935105079852	0.0624052402794262	0.629214354004943	0.0743910881340549	0.258920433773681	0.0696379149491007	-0.0117702804170647	0.107759259097192	0.0836956003056111	0.159784310380908	0.13659886351841	0.178421384110807	0.130311388011906	0.0388082947514445	0.0696390382523977	0.187884899558074	0.156793002534333	0.110778078548695	0.10539111870738	0.135864536210461	0.143445558691182	0.132881290931275	0.147107181994341	0.0775177773456943	-0.0471574256811151	-0.0880660322113066	0.142749354620449	0.0550036425410567	0.125765861177895	-0.00967511570511188	0.0793674901333069	0.0389372676298133	0.0635806500721808	0.0844383228236173	-0.0273270804906231	0.102821467861415	-0.00731048088213822	0.0646389042342843	-0.0422279240949716	0.160647663196707	0.0291937104475563	0.155327354371853	0.0506992363075118	0.0576863503334994	0.169456328380808	0.000991730554565346	0.109778721467583	0.0758130622969251	0.078400120721	-0.0229385109626679	0.230088758830479	0.0890349865845498	0.0574871522066041	0.133555602074498	0.0279821625168982	0.214934366552382	0.202543902950866	-0.127028410564491	0.253563509304833	0.0651781806037652	0.0730410556358029	0.29556933916348	0.178431005373002	0.184173648334871	0.288724601606058	0.0595881066031121	0.0704539468106737	0.131067023321313	0.131844940109375	0.0288027121090947	0.0396701956166041	0.0750222141070341	0.15946557896516	0.208044799509453	0.0869317095184234	0.135558857459201	0.110342031046706	-0.0383383439815964	0.0297728596503455	0.205904562563807	0.143082566105115	0.229135559342033	-0.0545564542991892	-0.0670362519282967	0.131125255396653	-0.0409901228710151	0.0745072339878982	0.0511239098561012	-8.79662382553564e-05	0.0734376456902981	0.0735320000539439	0.0737662420719257	0.121451533070266	-0.108750714251086	0.134778860953899	-0.367455159700023	0.168531246205483	0.0696344388128355	0.0975760835100672	0.414701409295519	0.00121693767411952	-0.0923851969435353	0.107402198814274	-0.0787435871675912	-0.00737669746882779	0.0327429241517402	-0.079088535981197	0.232613414745979	0.205593398352228	0.15450541276282	0.0519521191351764	0.0453640951047624	0.116442531308432	-0.178919377281108	0.0535105246613224	0.0219287919616908	0.134177156384414	0.141461211714753	-0.0990462592955097	0.140656687288768	0.123861996634928	0.0399163347701526	0.103997289897561	0.163483447772242	0.100862593793136	0.0969269027387949	-0.00633808437047349	0.333640933050409	-0.0130242847210756	0.0658029753989588	-0.0332917793872675	0.127833061555909	0.0516790851236366
ENSG00000211964	0.161514836821992	0.22516208899515	0.0696165200200894	0.320106227370155	-0.0403079078718188	0.0578792591436926	0.176502990598769	0.249617331292974	0.136548377690072	0.234028422888815	0.119007841774251	0.160553770330894	0.316819920113542	0.091875036152156	0.114869628959783	0.231010661117197	0.229479757596034	0.130055742033031	0.033062791843637	0.120792480848659	0.0651396789987491	0.176532370476119	0.158054539211514	0.0371518146820203	0.160730454234326	0.183600528472531	0.199393520943508	-0.149916208340504	0.108237668073902	0.163195107224875	0.237133751725162	0.192935627514154	0.488666963825084	0.152686451746775	0.0780184218533392	0.0867145926902503	0.049925945906275	0.196619478787025	0.195443758539821	0.233755310104513	0.0826839081882607	0.0697640903269462	0.112677637323987	0.156048574250277	-0.0130905706116107	0.0515175390348208	0.252599645833008	0.0252350491192753	0.138914536956004	-0.0395308876029449	0.0512866545277265	0.0352498135574435	-0.00812920792580404	0.110777372808282	0.0110883853718427	0.0771113620239205	0.100601499009162	0.0966297776400547	0.0970005052951239	0.222399470283433	0.232081976545263	0.0884423275646906	0.168766366042925	0.118139386685871	0.15440160388913	0.156938170992375	0.200089758347814	0.0726137012970861	-0.00926550141971226	-0.00502996670666128	0.14492116833446	0.20292715029674	-0.0862149092709529	-0.0835826623561469	-0.0639928258776041	0.0995910894509396	0.130651135318214	0.0174976139766194	0.0787751338096987	0.234298327404817	0.0385757439531223	0.150285808647984	0.0298876296373869	-0.0516139850036137	0.166009339331113	0.109469812746295	0.0394962988900287	0.0241692575002167	0.0944517667931973	0.27459617846622	0.266711595312613	0.140611110211859	-0.0467701360210761	0.092025072579992	0.20890414870693	0.355862061046473	0.196379955864969	0.143288030323163	0.112640630193246	0.0844610651375816	0.12770902797126	0.131750133371785	0.015154830158356	0.0914884559610498	0.152549425236859	0.155003357039232	0.161725074953447	0.167059636219573	0.0552448875633584	0.383864152760063	0.0920776493552124	-0.0307620946298484	0.114008904669115	0.172319158372072	0.186673369010266	0.0757865693601182	0.0744631086701509	-0.0320069822803161	0.0874610681572135	0.107619853895175	0.0777118203712524	0.140577365994806	0.143072153469241	0.0385762358763618	0.169567454577313	0.174408951426892	0.145839433853651	0.150954660005053	0.516323425482213	0.286989888743437	0.126597105226864	-0.0557603654317055	0.0678978422826513	0.22095487973111	0.17387501240523	0.140896217091713	0.215418591530356	0.0378567500834254	0.162515747795374	0.386663300945462	0.227350768821436	0.115087331778441	0.123312748079571	0.200952839801946	0.320607611150392	0.154782070236923	0.175265668495795	0.199931758372996	-0.0517915454863734	0.0788838688193203	0.129341712768772	0.124602134800602	0.126506007575744	0.276968547515539	0.0486322438844124	0.00245581903060839	0.089014946342186	0.316157781869863	0.0273986355612796	0.0391924085393895	0.168778058962513	0.426988186078429	0.199765363058654	0.0876171019729127	0.339202496808372	0.0914745164217499	-0.0777063364827743	-0.194343739237731	0.209777083453771	-0.124977990287696	0.209299687381862	0.140478422839845	0.0672735647293503	0.231662895979813	0.435407859474556	0.20402861340184	0.335371346779909	0.0775972647911999	0.182770089801405	0.670884277169705	0.166454056852831	0.333822430249316	0.143796354651709	0.0274308302904538	0.127200617266436	0.158526760442683	0.254687024297886	0.227060456381118	0.284319366574774	0.206891407628644	0.0378602983608863	0.198104853446529	0.347422750564241	0.202554322663258	0.155714686633054	0.169483813067876	0.345440425436762	0.275795993683963	0.119614213398679	0.162924434668848	-0.0323272046947742	-0.0546098773993674	0.0310310337157972	0.0945256901679089	0.0321282670951341	0.164687101849791	-0.0849765981509581	0.0642502685621814	0.155961641616064	0.148430150107157	0.100303096967203	-0.00404667494604202	0.094354086891987	0.0440750489067072	0.0632271704753128	-0.00204154092707262	0.167175519369965	-0.0193824882913614	-0.0051282421722821	0.104069656077903	0.0174561858920427	0.158563766388279	0.126432636573372	0.132183537934643	0.0666875290287935	0.133989851716304	0.0657346222739243	0.224263182826392	0.128853127144986	0.133215735671606	0.257148228762861	0.0623183232338321	0.0849576573159273	0.279363788177684	0.0131866956093521	0.357547018072167	0.0754213010329028	0.0792369999534505	0.270623108818578	0.247222327390354	0.19368891939412	0.262168891224796	0.157958294075417	0.109814463493109	0.272134153295281	0.0909256733072446	0.0986169338516273	0.1019572488478	0.010346630864747	0.147507013701557	0.29846839338671	0.095429248784175	0.197279680790983	0.226370970097526	-0.068605204845666	0.0568470348420238	0.326915030064459	0.294880962922184	0.269279064272129	0.101108175369992	0.129882827365899	0.189555432578777	0.128377794837928	-0.0126414952177783	0.0871481459114281	0.0376015927920857	0.253032546424296	0.104935739727584	0.325688404574525	0.157488775717356	-0.0797852928537441	0.139232339446019	-0.189628265248551	0.230443932863636	0.0300270886184488	0.124300315516819	0.319379328381797	0.0668479737608825	0.00816931965196681	0.127380520096605	0.115147707126666	0.00796978349084475	-0.0095440335991666	-0.0179313734725922	0.306447805812322	0.235697849219989	0.131252594501318	0.171357245918907	0.0445945038747705	0.238677525917538	-0.0914411234126231	0.122841289825226	-0.0551462428441712	0.249588842981984	0.222499536293073	-0.044194338194124	0.198836664433077	0.170664461116631	0.0666811055171784	0.165338889306951	0.196703090611639	0.172410438936922	0.140287267377589	0.158334002563975	0.365294152215621	0.0440325509106699	0.133551908251382	-0.00478104343908285	0.118942033475709	0.0720852384181596
ENSG00000211965	0.0350535286443877	0.0345953112649284	-0.0161501765019635	0.189391374001459	-0.071562207776334	-0.00169692993741289	0.113808593777467	0.253691810312859	0.140405031439233	0.209205678034918	-0.0455628783867375	0.140929632871502	0.17787457574535	0.166419342239729	0.102435999906312	0.0780801618087054	0.112070621540832	0.0938939146584403	0.00729999080462804	0.141172941983161	0.0796668904015232	0.000118232497936612	0.0501735291997091	0.0871049733328872	0.176935487104253	0.118859805176458	0.150260724965806	-0.213075144098902	0.145618965234684	0.0978002053925368	0.237943024952109	-0.0311473063493193	0.452332282320577	0.0554655756213935	-0.0298376584367919	-0.0131791514299485	-0.0796119540196896	0.108843370495718	0.150174665471634	-0.00176950555371502	-0.00291307997630917	-0.0952885951273506	0.212096885680921	0.0272789440445294	-0.0142350002143503	0.0117594131131281	0.174654493482453	0.173547496010821	-0.062294649482684	0.0177380721335421	0.0828773316155681	0.0357873263882126	0.0474009584945358	0.0327385230547424	-0.113387506132577	0.0863343843938725	0.0256995772489481	0.0635883385449746	0.0586741385567452	0.210253355296437	0.286455152634334	0.02866847873279	0.213343903690071	0.134054501426832	0.0785052065348819	0.0639563120414517	0.116803310688418	0.0556311551905823	-0.0430962409944937	-0.0128659960305673	0.11979080883237	0.219991591888562	0.0317838810303661	0.0615686692388439	0.100365111917176	0.0670089769568614	0.243474009709054	0.0290046034630124	-0.0589196310241564	0.0936993106447257	0.0192559562703061	-0.0464190779163718	-0.0630010824056648	0.108608843956055	0.110238906217476	0.00979239680660287	-0.0552063439803568	-0.000272334951901172	0.0691991600497638	0.246529335514765	0.272375655439874	0.146738070666142	-0.021707943864536	0.0151251161631144	0.101579203849745	0.269308944286929	0.271022592412112	-0.00352818192835329	0.0133559739085293	0.144739083932101	0.105393119229589	0.0506856069479016	0.0376616251529275	-0.0209549783339169	0.15411701088792	0.104644471825189	0.127288755422332	0.178745769956265	0.020329190583934	0.386359884277433	0.0374647899828934	-0.0766990079360805	-0.0117520148294119	0.170037587407354	-0.00318354333921044	0.0676237143794657	0.035968050012112	0.00805019604985719	0.106505941734219	0.0473067326380471	0.0521239259287313	0.110007743042986	0.0528158591911999	-0.00255145786938865	0.00553533955350888	0.154630843998129	0.174225521337148	0.0957540305481832	0.480197143901453	0.234004469785956	0.172815344142513	0.0120925474297412	0.0499679182768375	0.146613616500595	0.106766932607401	0.250421904737716	0.206294894357752	0.137347938871426	0.0850043723416174	0.344305150054147	0.160613654943774	0.00635319949298681	0.106090563589609	0.157983856081943	0.276054289447756	0.0466243587321155	0.122243778238082	0.0746618713338626	-0.0279652995964353	0.0326502092570727	0.0930556457721497	-0.0277507968464394	0.131540667219116	0.111729653304717	0.0999898184763729	0.0299656664664612	0.0667678240064134	0.118072519156346	0.0303765982386952	-0.00488435497895246	0.100099279091803	0.254734190375436	0.13596888120848	0.0479323335762343	0.335106998668189	0.19644821388022	-0.205926925189398	-0.0290685488681505	-0.268543325971329	-0.134950372013153	0.178453823604722	0.124141748810531	0.111664871311705	0.1718728265846	0.476337606387248	0.109663822282079	0.307292321193037	0.180849487677342	0.217562117663677	0.68326354019383	0.156056442672756	-0.0660294188496733	0.0408472913017286	0.0685015858844196	0.0995357600159539	0.170218185948642	0.167894871680898	0.188802528812273	0.202510582792585	0.109562830695028	0.01752119892632	0.112355396341705	0.248168113113155	0.11462936037675	-0.103915538877666	0.134197331975415	0.291585708398276	0.0612950148180631	0.0997978559805573	0.150436739635589	-0.040146695481592	-0.0196651030219968	0.104848803767233	0.104552012895383	-0.0180516828847824	0.142855165060728	0.0577908641971604	-0.0469475495528704	0.00462692611876683	0.00216179316884854	0.0608693319389188	-0.149026775334042	0.135387760720585	-0.00151575799077897	-0.00661594259997637	0.0169427093956341	0.134308222775147	0.0784778158897705	0.20015275209929	-0.00725406336871522	0.0539451807260474	0.0449426568504186	0.0329341378311547	0.0900848462666062	0.0419145868965987	0.147974161170913	0.115289286765742	-0.0891382221761971	0.120516601721665	0.147119867731727	0.14093645148851	0.0674416766051841	-0.0590178444986909	0.253284205050242	-0.295883769404007	0.290399642662393	-0.00455307051931778	-0.0444511054800887	0.369149121946335	0.244583805141183	0.265959922808787	0.133086719386198	0.172342461258677	0.0205936837628228	0.216921640338118	0.072384534912086	-0.0424041168973538	0.0793073463240259	0.0745844072192104	0.213712944576081	0.316669031407423	0.0641208843496667	-0.0620882490543016	0.147716476418963	-0.0846572208740034	-0.017808999717582	0.356294692588765	0.195968387631575	0.242617393884245	-0.136762256839742	-0.00697096634721334	0.10097744123525	0.126567998924945	0.00896120930661917	-0.00438699467825438	0.0387094240684472	0.157575344020206	0.158780739426665	0.178024158736458	0.106720215571143	-0.195824861245428	0.139227783017852	-0.174063734528397	0.162304858872489	-0.0151794590644198	0.127108535736807	0.218259073171262	0.0602772587616668	-0.0399393142010234	0.0705118892582359	0.0745496330756612	0.0248391905842166	-0.0601835988150763	-0.152909933017996	0.101828220030196	0.173899568403774	0.12662112339098	0.0370317327762851	0.0346061618864467	0.1358467517157	-0.14543955238088	0.0718419160041983	-0.0754640597851035	0.104294574182705	0.120028695303602	-0.094962185502027	0.137230535219152	0.117302978249911	0.0280552030141352	0.110321915248529	0.129370800077207	0.114786710874462	0.115423400784896	0.0648470235761819	0.206712340033536	0.00460501485655417	0.0434452572329621	-0.0334236048246648	0.018026029455895	0.0435652030674102
ENSG00000211966	0.12257214741262	0.118909473989878	-0.0808226134336828	0.198229810316784	-0.0573465778001581	-0.00270560721283824	0.119778215974336	0.31737527345848	0.0630918919090956	0.0846749199948	-0.0262951641524118	0.127034871074019	0.173057438887981	0.0234182614737229	0.0927381094246292	0.0536966621553258	0.077159040514543	0.192536315228295	0.051977136218717	0.0670960507727338	0.0675115699218197	-0.00824838055016099	0.0920247377914791	0.167515073653262	0.113756089229392	0.122679579312739	0.113013156751319	0.0175719409749158	0.195002115311308	0.126540500711174	0.238814324781737	0.0924216944080351	0.409993694254367	0.0505130649682253	-0.057753816789196	0.0265864164200457	0.174152963767764	0.242564966266937	0.186875481572808	-0.0279437104322211	0.0392739379580778	-0.0214596780610135	0.127897307087566	0.0443450061308026	0.0394682312177325	0.0688483181318272	0.25403116650758	0.0422907488286809	0.0046384482068711	0.1002957647724	0.0800376857440395	0.00853046923911411	-0.0242298482707406	0.0192992830473174	0.112795598862289	0.116906240048874	0.0423268695490775	0.02000343210915	0.152073382953856	0.204137472206347	0.147734393713048	0.0974251271688576	0.201862208033758	0.184583461350241	0.138981883739623	0.0182599312448917	0.122824971135037	0.0609160302480901	0.166852846382141	-0.0352714538442956	0.173388578410273	0.166678172810183	-0.165835133545054	-0.147713922660907	0.0705485060901404	0.0743795772483382	0.169947359589705	-0.0190815631712961	-0.0188787680757192	0.0744634517762318	-0.123039539043468	0.0813121969370999	-0.0285771040464177	0.188818789383866	0.0633232595858714	-0.0280829258751874	-0.0170185098811031	-0.0505301984057601	0.0272108420915213	0.261230600089917	0.2175320696373	0.0902499993031589	-0.0495308104558757	-0.00608349129654262	0.185528619330652	0.106390665577805	0.230593612100411	0.0747586189033602	-0.0289745814825395	-0.020827581678705	0.0622322784565571	0.121524140877524	0.0489614528104202	0.10694539783661	0.153138821238964	-0.00710839797590553	0.0385946879601533	0.118858584391655	0.0324314487790334	0.308597729841695	-0.0357857506427516	-0.114375766547418	0.072199385310936	0.101419674750855	0.0642057123042034	0.0481890878530541	0.106700339022351	-0.0351446833094778	0.0788590854585455	0.0465549677549951	-0.110793254507057	0.0695332185273827	0.165032921971277	-0.00078386779019652	0.169159637063235	0.186670800473794	0.182625307244326	-0.0375679916370053	0.441015005195052	0.160422946530063	0.138950983378068	0.00632985198024863	-0.0111042684545515	0.137331523861825	0.126770324994297	0.136631180678002	0.16448953075124	0.049549763911074	0.00611006002887144	0.257819879648904	0.140716360096437	0.125972902397869	0.134628205123171	0.254703862027445	0.187298638797456	-0.00424264817139101	0.14479952155407	0.157332746574977	0.0406787470891317	0.0702063481384973	0.0604573909072213	-0.0285354831844895	0.148427801451255	0.0734938673393314	0.0979746878494776	-0.0121730937024779	0.051897745412549	0.258834351888599	0.0247694372644082	0.0218549199496436	0.160513327767692	0.289134341691423	0.135642880828022	-0.0215769433151637	0.166595940906291	0.155923002331511	0.187723243083025	-0.158352994880538	0.239452305502704	-0.14153407928028	0.0139608752705659	0.137430682017243	0.075154497602242	0.228783789220172	0.306768925663571	0.309919304655572	0.186048382583454	0.119728792403949	0.023329563250625	0.593711713795899	-0.0470340933857423	0.268579978121286	0.0342055303832513	0.0334991928641728	0.0478520982599299	0.0752192120366464	0.142797345752209	0.194609383865975	0.174485820005048	0.0921150395491201	0.0768630177227665	0.00440283514524837	0.149728506883584	0.157761846559444	0.115015522501159	0.0955455657851348	0.204442272584128	0.107410028927167	0.12863828917312	0.127209199046813	0.0436668685706045	-0.0525309905329901	-0.0696009592104515	0.0458998595585994	-0.117676758882364	0.0946137962144936	-0.0524623874785465	0.0436512674973884	-0.0327858506566608	-0.0662510990524093	0.114151297947325	-0.0661751449635832	0.0734788976372828	-0.0347903843373696	-0.00121060091610946	0.0257956904778798	-0.0293118463164308	0.0272121995748618	-0.0120389711463159	0.123257132362012	0.00747953542617595	0.160299291181417	0.101057432514401	0.120386449957747	-0.0202429566353475	0.0606660857049908	0.0848246651333194	0.134968591152255	0.104574315645757	0.0229225787805785	0.221968435602297	-0.00782369083127333	0.232445916431306	0.211516218315792	-0.482177596126952	0.177052595434795	-0.0080985123772517	0.00161804123456239	0.284992504109776	0.208129794156205	0.159589064763912	0.226660480823439	0.285776813809283	0.047133985437842	0.198663050604888	0.0648212937366304	0.076888046852865	0.11887179213337	-0.0157977492418552	0.0805949971321282	0.242828817460934	0.120698052743822	0.112519441345133	0.165653177398931	-0.0775141563011186	-0.021972486790564	0.238328122468709	0.0755763753349771	0.210743052826675	0.126711489327306	0.0110843635514964	0.128633028950456	0.0722867314147591	-0.0635732103800457	0.0233410878149575	-0.00885658206302988	0.0803452433852695	0.272578652995661	0.0641316458636592	0.0983413109395984	-0.124101824930014	0.124009148800105	-0.172521275043271	0.105078504548512	0.077772742804556	0.0674123778627364	0.317344448395553	-0.00339572291555087	0.0189956553464091	0.128738093867004	-0.0319236721132354	-0.065941003800992	0.0202474978526527	-0.0860207485314833	0.205126127083527	0.255269004143579	0.106268093022465	0.0215076366402083	-0.00495164273381753	0.158238287550632	-0.254994304631861	0.0415787938537633	-0.105816884672499	-0.0174923650792865	0.112192332285144	-0.110127575241696	0.140562964752967	0.0824306231159089	-0.0305993427868547	0.080099678172857	0.120640431623673	0.127664371839739	0.0775773439020084	-0.0370723310273892	0.205601589754488	-0.0585143266633698	0.0986630409785742	-0.0280220103278824	0.0107771632212065	0.00510272676370536
ENSG00000211967	0.15599786738531	0.104257515521334	-0.106632533092915	0.150713911483596	0.0254352158136108	-0.00892241432212498	0.135157115574888	0.138316581014863	0.216930508144156	0.149128054260006	0.0913089446925475	0.0486265415373694	0.0842448964733394	0.0155516139462661	0.126714042871718	0.119887062220535	0.101784936917232	-0.0448176416007981	0.000828371161326099	0.179865830825043	0.0461033289122979	0.0382935116339704	0.0448655574349391	0.111675943960466	0.116072693162726	0.1649272056375	0.105082670034329	0.0124054956801879	0.146758667005678	0.0913958783703476	0.325463057627309	0.0924989500914289	0.359090528090466	0.116187581601146	0.242138500350291	-0.0340481589860581	0.122823509492238	0.0782826470878537	0.0551722404747607	0.314009333192012	-0.0227074706836666	0.0160763054309192	0.145625546927843	0.0673463739117501	0.0226093855616133	0.013293760725105	0.159755581062931	0.181180303338638	0.111590909580387	-0.0982291582334828	-0.0273622884032	0.077577672950956	0.0303707945933462	0.0599326973915452	-0.0183662207136293	0.145860085955303	0.0607494017268304	0.158316710721333	0.0821359528249945	0.220230505242302	0.162005510766348	0.0479212596561567	0.175522410894549	0.186327905491147	0.0505334391817746	0.100736353625549	0.0258361328118842	0.0606986243078074	0.153309291217635	-0.0148881687793982	0.0858094614341396	0.198673710271713	-0.0036750286005361	-0.0582859856851841	0.0704409647272867	0.00251347266460306	0.0111915705828574	0.0626581194907823	0.092148044148938	0.0505609608880178	-0.0302022790113961	-0.0700977532342035	-0.0488039181338178	0.0987456398578152	0.125389623540017	0.0622240260921951	0.106929691696419	0.0726473004573579	0.135102115964505	0.309429285746837	0.171448686191446	0.195645265072849	0.0170977196359084	-0.0149223293385973	0.204306889778343	0.255478029142589	0.244389936346179	0.0290446715403718	0.146833604153332	-0.00480263484576512	0.208573104964448	0.170808491835512	0.0634596290315678	0.0815995191839387	0.242287250212186	0.175803419711577	0.121439498175007	0.201863852447456	0.00653903137291664	0.291482158990923	0.046936328519635	-0.0150738519283805	0.0779835147550408	0.168651011240319	0.134412412916302	0.081876178947981	0.0427751277441029	-0.0775213923927668	-0.0223511237702594	0.105677566444058	0.0238861869864577	0.146733171528717	0.182484813006848	0.0299600064829561	0.107999117869543	0.158251851270845	0.129786717213843	0.103316955486951	0.452162244116935	0.226861949605537	0.112231722518875	0.0163177016696577	0.07731450348439	0.20601498231812	0.0250898554968784	0.00825725768033103	0.188721984315895	0.117522220348473	0.159219518298516	0.268494376918033	0.167782937155969	0.132740379437068	0.127178899463462	0.093251572410591	0.213666365156586	0.227194944705797	0.168282797106072	0.157411013076363	0.0146740138400428	0.123880465298083	0.101636873209148	0.36072537505618	0.127080979793391	-0.0026936067105533	-0.000828285616237143	-0.00339699198810002	0.147741513038215	0.216352235063607	-0.000171409564296435	-0.0175810977729791	0.0789526563311731	0.517081335744872	0.182393141304161	0.00370770812061283	0.194999572171571	0.064560575304584	0.185238967574305	0.0454136710041677	0.484624092775351	-0.067016604471377	0.206292579483463	0.29627245043791	0.171999667222445	0.299674474278057	0.431173569633934	0.229387309638599	0.361342738863489	0.0661465602903605	0.0974486522808329	0.62856991742722	0.126363222705668	0.241925472283934	0.0435361403936345	0.116209989930034	0.112642623856462	0.13955332826527	0.169239481168372	0.227082828467646	0.190898922207153	0.0999754051442039	-0.0212210322876475	0.137878321780791	0.263611947073702	0.151452776086334	0.181127995001736	0.110259444620415	0.172971803736957	0.134832588040759	0.120960729662858	0.259710767751513	0.177519393253074	0.0569987563955048	-0.117960803670135	0.213934284630968	-0.0818151118766227	-0.00233799502121606	0.037448927060713	-0.0473460952683259	0.142698281496433	0.158661397587901	0.0772317549098586	-0.00449740928635295	0.132134749193474	0.0827720295747133	0.066777697602093	0.0166529817481593	0.0666269262513901	0.0648639745448441	0.192040983014161	0.198493966510879	0.028759994161188	0.191065174823893	0.215918855728212	0.0518573260186681	-0.00735687903500708	0.153404478269409	0.124553499398386	0.21534680657294	0.158294468482199	-0.0109019688660608	0.281743227554192	0.18728415022923	0.156067460583218	0.208545469676224	-0.0162333583132914	0.249025271518501	0.0416523686627154	0.0754467649127959	0.277429870372418	0.18835849722777	0.180836758041608	0.156099473961949	0.00167660278856132	0.0179853881722037	0.194180082472495	0.0379963086414007	0.157640816607873	0.0743557327865993	0.0857638647176082	0.195719950702354	0.254648926403891	0.0533827513483355	0.313394305482927	0.247761373680032	-0.192600264346052	-0.0231008837322145	0.301300393425528	0.237962786758117	0.328037522907475	0.224397435930686	0.0357825103053341	0.0436791950186968	0.174522423258919	-0.0027919917252036	0.11276198424457	0.0292055152936072	0.145973775271481	0.106032054211826	0.194119936305849	0.227237170028812	0.0106016743379667	0.17077958805159	0.085400221387257	0.252274629181881	0.0156651857509534	0.130258650152394	0.208648683121522	0.136009243604056	-0.011490126805418	0.107611565572373	-0.0569462259747265	-0.0389330410344628	-0.0611365319929889	-0.0585089656273959	0.332379478720137	0.141470941828474	0.116454482323812	-0.0243751627229419	0.0301280361029971	0.205428997095972	-0.187707625952121	0.081125738252643	0.0451082033452838	0.152760394070801	0.136306633752338	-0.074137129388832	0.189438792224746	0.0644410160547011	-0.0231163964350061	0.133421640387648	0.123682942505452	0.115259185436408	0.0421031139961187	0.0179163522609968	0.264614815401286	0.0477242905471647	0.117294309764584	-0.0388165850944423	0.16323639458242	0.0343292432329753
ENSG00000211970	0.099314485444904	0.0970229813332415	0.129446505439885	0.1830359138512	0.0861267970249166	0.0335858561231878	0.102896448781361	-0.0346998779325839	0.160195245565357	0.123525564976314	0.095911899384346	0.0426440989918667	0.193487849032447	0.00526371996277598	0.0527938831031563	0.0893183542799225	-0.0177033908067812	0.0687022010262515	0.0190202374815004	0.155460745761922	-0.0928402278405528	-0.0303009551918112	0.0759957701575378	0.0772566141041426	0.294460103663639	0.118950151856479	0.225743160048468	-0.100002657148145	0.0943905405102749	0.118224396342009	0.139681449319104	-0.0617959372216703	0.178118259701281	0.07806209009795	0.101822312549365	-0.0506527365179913	0.170609154219658	0.0884253605688369	0.155123632488076	0.0238941783305514	0.00545250706445234	-0.00246710187420523	0.175514709470304	-0.0224470810645181	0.00795954768429662	0.00788950888436338	0.218124500698937	0.150733919345911	0.128749607568269	-0.0317856427087601	0.0572093510255885	0.0287113536689977	-0.034585988463439	0.131057857090213	0.110127607734846	0.0596538169928685	0.0310261137736519	0.12441985436974	0.0839300520022949	0.0504991741261195	0.114182061128067	0.119611154724678	0.0240425970217582	0.0515195844862818	0.0954997335431067	0.180450544800535	-0.0191952146205171	0.0156921553144245	0.0264326290942639	-0.00568221424302861	0.104435616558447	0.172713792611955	0.0452340631020183	0.029961504514201	0.0982498659767576	-0.105891449839094	0.11392537914696	-0.0991080879809657	-0.101917097434186	0.0191781673196706	-0.101522245843894	-0.0199438556713732	-0.0911734000333605	-0.127522313985817	-0.0178430117960992	0.0273635096482624	0.0209821695539681	0.0617882283033773	0.113983017372192	0.345336042319342	0.310570514938868	0.202275301408491	0.00894730536937541	-0.00462472728111397	0.111935686514008	0.206084409001329	0.299321690756007	0.0191789510260293	0.102778740065735	0.0278966075226179	0.196399119770349	0.27006144354135	0.0669284851223544	0.0759831887006733	0.178439702763621	0.308031072504435	0.157185903516688	0.205114616681038	0.0596715093063802	0.416521596950216	0.105207134040478	-0.0247019623971449	0.0753576574713313	0.160513569216246	0.0951223402399532	0.00773935848215041	0.155220242002049	-0.0639367490317912	0.0209638846027125	0.166214288117705	0.102698252873776	0.156604361584162	0.113966050762086	0.0236034770931354	0.185310937748299	0.254459229986992	0.140389380427217	0.0424327489639527	0.424998780227773	0.223803913288632	0.159487971248104	0.0561588498741825	0.0481749712552493	0.242729165287189	0.0523898440161452	0.193006639183228	0.26137765554884	0.0783718221013859	0.0865954961109313	0.325035657890111	0.15290422950261	0.0760255904518159	0.122492645789361	0.0831535110569154	0.147524764553855	-0.0256656772896782	0.161467236452627	0.191073784248386	0.0456027122899237	-0.0541309271327393	0.0510258422163295	0.025217635566229	0.167304379892366	0.100709907946484	-0.111092031702611	0.0271823489440621	0.0975485643640434	0.111530342274031	0.0333968196762791	-0.0352266739364325	0.129599320795659	0.588562861333992	0.0993776356075341	0.0188542231068601	0.347096553328914	0.0960770323430807	-0.0626385721193106	-0.166073971072716	-0.0026273590597057	-0.0827057018885951	0.208758203794811	0.0584586400901906	0.10889814235852	0.118129101920819	0.364809556459826	0.14960163537228	0.273808798448295	0.0687776398987092	0.163674775672623	0.580097307525086	0.153258895273978	0.218477705994774	0.0746636964410799	0.139843920663728	0.0958574992630345	0.161262938701336	0.243087677809067	0.203615328588383	0.142966063027291	0.211857826951387	0.0205386420077585	0.119821127217643	0.327035212878457	0.135699595805137	0.0299811117380177	0.142071944004526	0.182715863444087	0.321005997339946	0.0778959864407384	0.177579519592013	0.210127864724978	-0.00445069807896737	0.194401839366712	0.11699846680219	-0.042173829594847	0.0897910394390163	0.0543280571855038	0.0300959911449727	0.0642400931306531	0.0430146847659414	0.123210460651108	-0.0275505939778258	0.113473967181719	0.0354359911330289	0.0364620101984553	0.0207901096156863	0.0910017970021662	-0.0650182838689593	0.0792947754737592	0.239596502424288	0.0765190888728217	0.284681083091073	0.0203365250587071	0.050575003868456	-0.0243465011740641	0.0507036828943759	0.137128101577682	0.0473170405334419	0.13684343682279	-0.0707067073320266	0.21403931524979	0.0814737005462663	0.0158529812501668	0.318417199435487	0.182623752465201	0.3496241144142	0.108033410798676	0.114399198378872	0.274049187586657	0.158118842828367	3.58122083379097e-05	0.123533407514296	0.0879604516171237	0.0605151674912651	0.191544388446655	0.133448766017276	0.026009023169226	0.0822993623347753	0.166959855186961	0.220130666093602	0.273327954513873	0.139778891319661	0.175160683160369	0.0942498978216301	-0.0466105692806322	0.00778589607616764	0.325612695661768	0.305064134305652	0.330075850238158	0.0930559050930436	0.0403011663729835	0.0579211657942733	0.150005784128097	-0.0804978380099274	0.0666500701487271	0.0229746490336287	0.0917468936554323	0.0823691814047615	0.277983316164363	0.212596146500404	-0.0292688828652469	0.112970572506199	0.0700882934351658	0.226071268708135	0.00212921192939664	0.0289123149118551	0.298431178807596	-0.0367809306462581	-0.032615942204236	0.115272584073093	0.0701451454623766	-0.0537141088647122	-0.0245260032883017	0.00443403544339626	0.345742176047349	0.182135005124612	0.0915064512238392	-0.0643071836181834	0.0879997263599151	0.24204589693293	-0.125988272191975	0.0287545153772004	-0.0387577678417734	0.153473492334347	0.174602437707899	-0.0135374418935372	0.150982328360572	0.118367565346552	0.104106026426319	0.139902828150931	0.109228131751175	0.158596917912842	0.154950834390511	0.0615485870548691	0.299720965568572	-0.00322967357750829	0.0657424727335569	-0.0229562397680261	0.23682295014427	0.162127367388285
ENSG00000211972	0.0900872278372762	0.091957944402111	-0.0473890749712086	0.171010581669412	0.0619445482540427	-0.00565896990019307	0.0142912950052997	0.0450811171316636	0.138043094769374	0.12933290992138	-0.01438490118739	0.0356416731862123	0.115251588817212	0.0364493261356904	0.0608503820496797	0.0914048539972639	0.0476691846667549	-0.0115349321263179	0.00467479146907237	0.158747710332805	0.11770559367672	-0.0139565641714437	0.0675313231259554	-0.0254732328857523	0.18631541882441	0.137201668425258	0.221838492246695	0.0902501430887744	0.102787574736533	0.124163346360947	0.231422989484704	0.0640618619098196	0.328713481685647	0.107113923702543	0.0293618042000918	-0.0555477721384049	0.0526373182082845	0.146653320401463	0.0301591876865033	0.252916693236769	0.0123617309328209	0.0822706375201251	0.229516639005033	0.0182859616119901	-0.011527364073435	0.0374104686979805	0.275256610383542	0.13037207502509	0.113427248553519	-0.0625900502077805	0.0409624125052273	0.0615170879533647	-0.048343707891818	0.0134377786165196	-0.0241860440265763	0.162816521004322	0.0792568286111418	0.123969961811812	0.141334021876615	0.134452206954566	0.0916073343878878	-0.00292971923759816	0.11156693237462	-0.00832051259434024	0.102323708496112	0.162609763058343	0.0957746815339695	0.0442469244085483	0.0944268229082686	-0.0213818728917773	0.167575697985329	0.109096141321982	0.140144269551963	-0.0965072255109656	0.0163225508609699	0.0139368173780563	0.106773904749727	0.102351423955637	0.240424526251803	0.0793770031866812	-0.00634719046770931	-0.020791079514052	-0.0330189340204017	-0.0558472432207628	-0.0632940495028709	0.168661049739871	0.0508576397904799	0.0577729982157301	0.113176606583054	0.0940370059434745	0.232138918613962	0.0943711951062273	0.0309778237442476	-0.023528815270524	0.115855476693289	0.232592583053057	0.221399962525217	0.148418225242091	0.0105065105473993	0.0158126267486726	0.191808765160463	0.0277957702124067	0.0280152359875343	0.0444470841805461	0.19515430490122	0.235377520231851	0.00551998529665894	0.222836827584191	0.0141225076518207	0.421682199156957	0.154827169132854	0.0663002646342985	-0.022964499960988	0.0882622460508871	0.13024891819806	0.0534188223967373	0.159116748078577	-0.0134337943438523	-0.00573303065807693	0.22440532105704	0.173490308673083	0.226294661036241	0.191827200702214	0.0472394500217635	0.0481697648608416	0.275840736154006	0.152755348183889	0.0713301803729573	0.271684854915743	0.234366371877328	0.220549010006718	-0.0125555410068038	0.0222248114549952	0.331071274408923	0.110380504086882	0.107382225357912	0.229320580180881	0.0379889948033987	0.16315738918053	0.340881136705927	0.242623466999867	0.099437414029394	0.166874769485768	0.141523542259638	0.327319283894096	0.0390080616655687	0.107165294140823	0.100055638817567	-0.00638531531356262	0.11138529710042	0.0224564211711766	0.0774643534523298	0.0831664389271436	0.0155168794815928	-0.048189383979108	-0.0426244089685588	0.0497389791074331	0.184014064476865	0.0330878825036934	-0.0169554269987666	0.0632589390369364	0.2441525063489	0.0662372735051291	0.0975718751082118	0.296066626457217	0.114064816542505	-0.0357622997222243	0.189770058883206	0.217794718288438	-0.0939694116831522	0.182801288492182	0.106456280101933	0.132711564284305	0.218456409379052	0.285392978164485	0.147931813332648	0.372233952842892	0.00055546230228225	0.131906328853756	0.553034120995961	0.183415177005256	0.0560000879653652	0.0867492273378158	0.114248087781186	0.0889039245244532	0.156929750060278	0.226484405554102	0.111769402163435	0.17808104468298	0.0750868306377369	0.155924520892679	0.139829981810846	0.339639742249339	0.140309034763645	0.144610289462074	0.115362260544664	0.227250641129204	0.187687317394489	0.225529537981442	0.147559110606116	0.240804203722913	0.116470635121504	-0.167908840979152	0.278702379303698	-0.118662659275833	0.0365599818582606	0.0753310002836043	-0.0344050123944271	0.0940681783773111	0.0434857007167385	0.0677418461403275	-0.0134311034341581	0.101109239734476	0.12522629210943	0.0582210050073227	0.0246053856957607	0.00725608150669983	0.0511995022095384	0.217214239680078	0.107699877757756	-0.027270964239047	0.292348181156845	0.158264466680282	0.105742274426095	0.0541004631966929	0.0202338623047763	-0.00815190373896581	0.191803207656373	0.0593724878592068	-0.121099629246143	0.183603695654773	0.12672865408467	0.0824742658041653	0.172882789825261	0.153349456033546	0.240578500212117	0.288023911737433	0.18469810549053	0.199072426997856	0.217803558667023	0.161671131669918	0.184022306655831	0.0283834787294412	0.107994279936759	0.271239045994125	0.207975050686413	0.0240334303670151	-0.00914813163147583	0.0217889082664175	-0.0744472372679964	0.277323746723118	0.115525342318265	0.295145920306168	0.224832159597237	0.00419394485640951	0.0561807193868199	0.289171810990998	0.242486667623451	0.353182192682175	0.0848412311285243	0.0519055558287771	0.169198419566488	0.180831297694666	-0.0783908530001867	0.0414709114556141	-0.0164579650396066	0.232006958194564	0.129797003815119	0.222316730978637	0.344029012581701	0.0950259078380578	0.137738990598287	0.0131005488152295	0.27993635935322	0.0973245410982529	0.103242142900983	0.292181823611844	0.277814266016937	-0.00972344002717519	0.131845723379444	0.109312060967519	0.116093373756401	0.0108874989297128	0.00120264988684747	0.227138743368043	0.139718115772025	0.141325286664227	0.0997658123596761	0.0162569221871928	0.191493122385049	-0.0820569675347889	0.0972102174224311	0.00453084647557393	0.290152419843834	0.196318514015478	0.051586033344901	0.191997220743661	0.123747851924404	0.0293442655228191	0.0726690422704501	0.205579039999956	0.135650196733002	0.116394184644556	0.0509812260439334	0.366848951488043	0.0924760046494324	0.0794828470248173	0.00127715161750204	0.125765143087518	0.00161675948813966
ENSG00000211973	0.0834284314504971	0.112766170437149	-0.0737553444432619	0.272792835880797	0.0211621587754719	0.0712401967273807	0.103908743620969	0.216413654720773	0.134739277001327	0.24629361046748	0.0747380720190772	0.138246799360253	0.288595728417666	-0.0229857939940266	0.217389358893408	0.0995280635646033	0.109980745705563	0.110316980708973	0.131498620607982	0.169773069922037	0.145354330831531	0.0320358260715903	0.0998152952805722	0.3587593226813	0.133149791536418	0.192977323717588	-0.0103811530682075	-0.175727842625977	-0.0426830819062299	0.143433707039766	0.217328827914318	-0.0109668549418834	0.244690982820017	0.0251338269964687	0.0254209450127053	-0.0146143015662926	0.288273153110367	0.135361185707908	0.173118800101686	-0.0858108850127743	-0.0159940129858568	-0.072544307573206	0.148172406898179	-0.0225023405838003	-0.0424462717295201	0.0344468337572101	0.0453402565919067	0.149160748516602	-0.0672295684247923	-0.00301068989660198	0.0630951537377227	0.0626010391770907	-0.0352466482025333	0.175486987440965	-0.050045019097163	0.0958760255852249	0.0670830956138299	0.0738971432957457	0.0634918555348613	0.128587860452643	0.0862381118629932	0.012123402052459	0.0925337603025027	0.154042959125715	0.0734946495705171	0.160759997690738	0.1103553383676	0.0643484628786323	0.0457295313579376	-0.0139353436602338	0.0113181800943738	0.236012415557315	0.0128543437611584	-0.121982406283672	0.117988157318778	-0.0186388791631779	0.0107126143195774	0.0903741923392352	-0.0139445791328347	-0.114193457860763	0.0209595463922737	0.0291352181025833	0.00301982323310458	0.0220296098688235	-0.0163293860168436	-0.0129988375650818	-0.0722651581967629	-0.0489159099060481	0.0753074554388288	0.331028522264722	0.252128788476556	0.19549929420479	-0.0848375541818984	0.0208542282571418	0.134795915163326	0.166839576546327	0.405746816018923	0.175533531403839	0.0624022184805439	0.0700739642951732	0.150111095308841	0.171946100069194	-0.0410132445138675	0.0634812395170628	0.11760354197321	0.329534205904815	0.231455235243731	0.160965798972344	-0.00391838388334702	0.309034075833182	0.133837744283304	-0.0316583989808791	-0.0322989522085222	0.13404349949718	0.261508657278339	-0.0149992402311645	0.0734760180285227	0.0478948258493981	0.0146968729127235	0.156088416156304	0.0437829577946202	0.169693754648307	0.0917960280499615	0.0387013092852774	0.246071716550437	0.169664125694384	0.0720493350218268	-0.124291391607499	0.302347059817349	0.240442776610857	0.230849917153011	0.0249192022455443	0.0407037299209282	0.146081125796704	0.0503748959138868	0.13965445155091	0.110158002226708	0.00545590720693935	0.198235452989546	0.352163882085415	0.176843028584532	0.145233484659446	0.16677029913273	0.128018666209803	0.299380893656361	0.0402307987700159	0.138837892221306	0.117311436958833	0.0596174832940655	0.0671303089834728	-0.01945941609279	0.128106340940244	0.0184773345856954	0.113550493051475	0.0534528676491867	0.0713699742801121	0.217896030361289	0.0352926271123949	-0.0329062990912272	-0.0291359551381408	0.0991738148862412	0.383981491446238	0.124765148126835	-0.0823339997912285	0.361147489179049	0.189316474274925	0.0665199853618695	0.175157691907687	0.113773969271629	-0.225342205738328	0.179747938771969	0.0631917137312163	0.0571989219017329	0.18785631380471	0.241089102748349	0.081572143899071	0.254441854079711	0.00663442934741045	0.164044486111649	0.570025283058287	0.112096574038423	0.0563870255213882	0.173403980258543	0.121569651396763	0.121766666447178	0.18759976041787	0.197945182611008	0.296864677366069	0.168029478080414	0.14567579208447	0.0428656325824173	0.192081743775216	0.351704196242708	0.225496425058128	0.117943757455744	0.171343679187794	0.165636225621166	0.228146088987185	0.223882799148597	0.260736820312064	0.155831640527965	0.152018880975546	0.0550627804175396	0.211902145901123	-0.0678200997617694	0.10665215842656	-0.0166792296542348	0.0107031054624403	0.108638996745509	0.0446594364102513	0.129463302621793	0.0731388538396242	0.178209681194255	0.0696998371717044	0.0647318015402417	0.0475883803245008	0.119673151034899	0.010358971302431	-0.0587343052253376	0.0519179895045468	0.0557376088081069	0.221856134637929	0.187205405563522	0.106051702610518	0.0697355326730321	0.111380456596481	0.0744259912209729	0.096343454940431	0.103075158329093	0.113784134847314	0.169575437624208	0.14066382758641	0.02737207334873	0.0814619917371329	0.161048937954021	0.411078744653889	0.150692001964	0.141155491300608	0.315830816541288	0.237303271489255	0.183210114438767	0.0398363285887078	0.160667635130489	0.0546989348248858	0.197120740240442	0.0632673883843007	0.132641451681367	0.0413358082357548	0.254635728727873	0.298953753349131	0.395634521025896	0.114880215242215	0.0227004476796703	0.248510814027687	-0.0636643663272077	0.0644739838954463	0.216863179169907	0.162415926798036	0.314833167313315	0.0931146570812465	0.131310615435525	0.101742368948051	0.0801945942831554	0.0169832382826285	-0.00723780506719758	-0.0242464682522732	-0.00218961209690108	0.0276882288114297	0.311180132499478	0.222187957646418	0.00999811350259995	0.200246590628778	-0.0154952617356466	0.195319440473287	0.0923371645990057	0.105507153490259	0.267341571752893	0.232246369595076	0.0272653355829008	0.151874912814755	0.120627955044567	0.156006425827936	0.0396570718111457	-0.0741307383717267	0.301688837084229	0.131810971264255	0.095326163456473	0.021141669583869	0.0401576415930047	0.212895114294652	-0.0900392460509325	0.0618929935275102	0.112194837275455	0.197827159656947	0.266518438034977	0.0430138492099898	0.180278373884354	0.176128200237046	0.12873132604808	0.2152351632335	0.198420672397417	0.221739141945443	0.167113757370286	0.0817860927556248	0.292055003573291	0.101173786025725	0.0203885805849628	0.0124490445697502	0.19819369529327	0.0486930543013901
ENSG00000211974	0.159746116642919	0.143091648055874	-0.00381597306338689	0.259840937753238	-1.23693897938276e-05	0.086207379144176	0.00637075812367342	-0.0730945893006658	0.217756824742881	0.262484151429588	0.148262086717343	0.0170616860182103	0.100500035021336	0.0819514463206647	0.226522320516352	-0.0364164543559872	0.0479569014394663	0.0290037247614366	0.0762540697532213	0.218692192090378	0.0525851827746461	0.0380741797073178	0.15209392078105	0.21628185597161	0.125128256307072	0.205637867832177	0.0142895299987984	-0.0381875059853535	0.0735426573268443	0.119250525200441	0.167998496082367	0.116471316821162	0.140364378899596	0.1762702852821	-0.0581793164650392	0.01898149310881	-0.119346936881707	0.197757854352553	0.121567026180006	0.163409593664277	0.0333214476828246	-0.00641991169833126	0.187018153263193	0.0316970140381033	-0.0250940949233606	0.0132466887075222	-0.000477383156443795	0.177057298939306	0.0386918834253838	-0.0156179832509114	0.173540867762532	0.0439493678741561	0.124226879427685	0.0430470501334428	-0.00428282968672367	0.169421440401899	0.125996583402789	0.187377895799467	0.116683732189026	0.0125539345443674	0.367727699020419	0.0357438188723636	0.145206928606691	0.238030623996283	0.121429949619412	0.179849792502995	0.211188557746872	0.150555024955913	0.0949859409304288	0.0586317488132836	0.242995759920216	0.247088512785238	0.101687090851498	-0.0503179158380632	0.0453304064162027	0.0107899792915003	0.422421499161306	0.273682565237343	0.104444422207152	0.187956496752255	0.15104002268034	-0.0701327876663745	-0.00821313794362108	-0.0353659860331907	0.046302014720235	-0.0495594406211099	0.22243748134257	0.168087161259684	0.319893314779436	0.388338482736547	0.268040563316452	0.36758831119194	0.311796853540844	-0.0181738420884492	0.146042308167506	0.383475581522742	0.428739320888347	0.177974749027058	0.216337209017554	0.162770944630605	0.212685139440469	0.346584241099449	0.156966013201853	0.129825867313697	0.224602355238317	0.371805250047886	0.373773867688644	0.345240063286463	0.0470257151368757	0.424168440507765	0.29393700785005	0.167018066844195	0.0663599734416217	0.178550173478674	0.277240065164864	0.151068682739507	0.229925015386327	0.212898316229042	0.0469602306593607	0.369315980211629	0.367338414051168	0.320455806521243	0.0928128777537047	0.155979942646668	0.219688606499978	0.236795526247314	0.150290053084997	0.099294061657399	0.358865046323752	0.325814329025893	0.350534138565426	0.0269816654251542	0.114857039033357	0.21525338417795	0.279662679471886	0.132692875967692	0.246209872228286	0.12058222067578	0.363603117438468	0.515948069671671	0.321948080626812	0.0360988324139391	0.257685920212375	0.202341074037003	0.345547384455961	0.0429365273306917	0.129209746397676	0.156903706299196	0.151208650357585	0.0448084403223691	0.282797493441403	0.232906157827823	0.408292376704616	0.229985242247077	0.11565338042201	0.103532572399035	0.156684616061037	0.0688087013045438	-0.000713280214158615	-0.0370008684647201	0.142059818029421	0.289642378258976	0.190461548169335	0.0683627884135731	0.379949904575919	0.122163402327836	-0.0694653289986625	0.00305873006555504	0.0266336040842305	-0.117958518695373	0.398648420847276	0.0943261175764486	0.200715344538128	0.158206513102765	0.318946737258896	0.0821509977494456	0.417091779246602	0.107814812662441	0.312511569793593	0.702062113095608	0.196608946659084	0.0566037422845121	0.0982363832532336	0.422653848129258	0.0459219375752489	0.17353795207066	0.266029389076945	0.345037215310559	0.216121126837446	0.239318876720922	0.0617330209724381	0.439128628886805	0.632566349754293	0.377031459454209	0.0614814138294899	0.285471438621521	0.256320785213334	0.435313005709677	0.15572380516187	0.409057430088751	0.375875166303471	0.383566851890735	0.00899445145132275	0.248247020232265	0.0838208321895241	0.115845192982936	-0.0039968383118538	0.00993776089162703	-0.0531157967642492	0.0374530815837858	-0.0241258933467986	0.0795126976696872	0.0721501828887849	0.0402596521414606	-0.0284815944246932	-0.0298577580559697	0.0480213037763244	0.0668103177048032	0.192869540624791	0.142531760707478	0.184211505586239	0.263133047474455	0.0564835983723032	0.0908185203561328	0.181533147688887	0.264058720220505	0.141369298235342	0.328713965160202	0.183941468527009	0.128118329779877	0.0287819402237819	0.128808138742786	-0.105140419125762	0.168411553311828	0.21628018212585	0.414638871718676	0.124429591162308	0.275999607464373	0.538931961157643	0.361917364822887	0.331455767950936	0.13574050895271	0.0182519618032372	0.0891882973117869	0.262461523470526	0.200636112791878	0.0502964980608831	0.0902214231227142	0.0690533383090753	0.358133543787313	0.442578909272324	0.0780413564977202	0.258082007414668	0.217270310421478	0.115281760277426	0.109642881397519	0.43456041547842	0.374755078811025	0.348800536366928	0.132737751670433	0.127127380155632	0.223559860830413	0.132357659765725	0.105589291605805	0.0493680383922783	0.083441117852393	0.198258310187815	-0.00335440617446301	0.555016674133457	0.336769665935261	0.035104251568471	0.234588496823692	0.15294519039305	0.401224180593536	0.218081299754394	0.237662331578118	0.506212900612846	0.2455066024199	0.0176005365863996	0.214283646613273	0.0589113361665622	0.133767880963819	0.0153253413332666	0.0728900624931983	0.277264634924621	0.210528480963878	0.268409173311174	0.0676496785424722	0.155508478394991	0.392649453118026	0.132733890570699	0.0196341889369587	0.330724050072242	0.395099089197792	0.345045036712926	0.400250502793377	0.133997237468112	0.240126423363105	0.247380326675069	0.255538131579815	0.264713808420291	0.2523145534269	0.118406807757625	0.265784655991787	0.485624644155123	0.261938862778948	0.0420838793277153	0.0596956505745862	0.412719721402576	0.187244407367474
ENSG00000211976	0.109667842878988	0.0925094574328722	-0.0162491678039209	0.266324840386855	0.0908232225734798	0.11739938583254	0.1262950180632	0.344197893654482	0.125043571216453	0.158421822072079	-0.0728561994253781	0.127485807083308	0.101673864985723	0.0163989591489066	0.16254891154141	0.0239254719091127	0.0166192836618602	0.109866520956744	0.112796386311047	0.20070325724855	0.120211436490264	0.209656992214833	0.175331723003342	0.199887264672267	0.159208511531893	0.0540465539338099	0.0188281823211541	-0.0674930635392725	0.200676258116775	0.126799182518224	0.0923712380529568	0.00647318470742417	0.330112819816642	-0.00142503021452409	0.0104901034437741	0.0215215193928351	-0.0115360931715247	0.0927413742545154	0.0637876012036363	0.0828859993032216	-0.0222894419906177	-0.0362295697872692	0.172175784131318	0.0529716799612433	-0.00891107129583967	-0.0443494596900564	0.00551737907580834	-0.0223092292689513	0.113613265561438	-0.000366672507169025	0.0399089623407067	0.0801219308362019	0.0313841110827773	-0.0522354307941766	-0.114456085216411	0.0969472785509131	0.0486086214979521	0.204103777951769	0.0335382052122586	0.153440165761148	0.0676966982996612	0.177091959005047	0.303770632561797	0.212424124885991	0.0354651043394555	0.21947026587408	0.097836286968984	0.0188799982839235	0.254905625698127	-0.0248514794857649	0.252426942597454	0.0690816744742283	-0.101144803908778	0.133076070439416	-0.0585956199677282	-0.112997643377032	-0.178319133598086	0.244251946389012	0.0537760505355166	0.0698272883422607	-0.0513251253190683	0.0305940573705093	0.0946400532635931	-0.141507250808341	-0.0633066587264788	0.0562854977917346	-0.0518753597054456	0.0272517513013406	0.131881691065878	0.279178054659071	0.134572276217245	0.193115616564899	0.0697240770532572	0.0599766543066912	0.0984726166693952	0.0526083379343291	0.198446551693024	-0.0743382058048022	0.0701546348377202	0.0490725046330823	0.0886406430033156	0.244130675322928	0.018111620605645	0.202045632039854	0.186555048980535	0.0795299281788747	0.0778251241028329	0.0807345747919053	-0.0611733185753346	0.346173243452019	0.0448769683092951	-0.115792831894293	0.0196504395992392	0.0840768908892427	0.0720707665079308	0.0357386486115128	0.12256472199903	-0.0752024004638893	0.0352395391139175	0.0582122602179232	-0.0317669510975684	0.111319666519939	0.0341393144472511	-0.0213234601571101	0.0552792876763338	0.207821055113079	0.207869675303906	0.0691212026557806	0.275693888727626	0.215674188456892	0.187301770324521	0.207815056084302	0.0575103021168659	0.319678598839507	0.0782790715422371	0.270231656781224	0.0957805980724644	0.0933192108424897	0.0212051241025431	0.259368552605597	0.129355442256628	0.273953054829993	0.141786889548322	0.219447432604334	0.140648172654719	0.406635096601914	0.0608497822322898	0.153221989360299	-0.0586768800021481	0.22028004850508	0.0630859586588601	0.421616024419441	0.168215984537998	0.117318972505313	0.135979513458125	0.0191684687387359	0.131975278938782	0.104096380268246	-0.00992652228562793	0.231257653849335	0.207757303527338	0.232606320649773	0.0710758479757478	-0.0321777743581028	0.161991250272117	0.0537186566739832	-0.024697934693843	-0.0178334182735678	0.413523193231028	-0.14069358991906	0.0570808306643785	0.166052204415813	-0.0384434579604638	0.0284347455825439	0.302652456674991	0.245873429089698	0.315680185027711	0.0350972726149368	0.0554447376569375	0.567939009240682	-0.0235552347122465	0.302380234937519	0.010261339195948	0.0612910870410258	0.109924628391003	0.075067290563725	0.26005294039924	0.260613190005485	0.033279774724417	0.070371365936189	0.0240002657502904	0.136675056707464	0.305921707376532	0.156915648218378	0.218687237518861	0.112608654411468	0.126351018840482	0.138240348169499	0.191290260305042	0.160630124736155	0.111714780835152	0.0218454130375058	0.128133481610567	0.166443421197621	-0.0926521317029492	0.12003683047484	0.354114851319275	0.0198217196653368	0.14115834647654	0.117194301975812	0.0819252244038969	0.109162706531857	0.0720268254489304	0.0348977695900295	0.227201701122073	0.0555346973369667	0.288281253960891	-0.0599965904034247	0.0320111204681712	0.142419228843534	0.0480898728627182	0.0713362414826593	0.248147985043139	0.088011459843582	-0.0146392442415704	-0.0179159681821198	0.0388485223680073	0.264274957591997	0.113214627253337	0.180146504119254	0.100656216503014	0.00565253740638375	0.260639902900231	0.0766029879546419	-0.0405302175781187	0.048485725550112	0.146938386142277	0.0923073409048756	0.28085232141671	0.0227767496795436	0.182443250170216	0.167508347835975	0.0623784031978342	-0.0354733127235274	0.22093569140108	0.0127804724282229	0.538802140019753	0.0602578328653494	0.172556757559097	0.159088260295047	0.269274384707094	0.0345340534546087	0.283810429970686	0.0621540631975177	-0.0564123899655084	-0.0121255732764309	0.276718357382687	0.263542384087576	0.198652948650213	0.338247574727877	-0.0683766841319295	-0.100512458327005	0.0217702562939904	-0.0545529334591238	0.084515237951138	0.12504338455292	0.0133039323682658	0.32937604294874	0.0116782463359345	0.2137437351144	0.116898421125402	0.113082818651603	-0.198005864215521	0.13808122960568	0.243963511754462	0.129110739816955	0.114238483892186	0.00912889800702933	0.11102744531654	0.151033976029553	0.159127140315299	0.0897814254181565	0.0822906688734962	-0.00559364693678428	0.175259405102682	0.117398678644406	0.102609223635622	-0.0570965865452877	0.0107398151111667	0.154647513076553	-0.158274727550932	-0.0976405154633805	-0.103550906982471	0.140603404514104	0.184615600094853	-0.0141465064539647	-0.151265467318456	-0.0837802151110396	-0.12664873754661	0.277664347254981	0.0636251415798274	0.0524264626465561	0.0295605096640054	0.0682871533099319	0.235210526391413	0.086281793726013	0.215603512304408	-0.0446609580079794	-0.0748001095003379	0.118127731826221
ENSG00000212123	0.213677855578378	0.429937096197734	0.307515294636272	0.183052053299886	0.227735550434037	0.210283878201919	0.220823221873514	0.0959041034821399	0.257273069778337	0.232869583515	0.23270461923924	0.44647885828665	0.491550488873754	0.403957900931837	0.352002342796601	0.206976964462726	0.243335912558765	0.448965155238451	0.241812141223462	0.298953190210979	0.305291377765491	0.0334541232315595	0.194911557896387	0.314447970279876	0.29747377807503	0.236750209038287	0.269975657445385	0.279603521665648	0.163528304028068	0.225965278200092	0.380457656796859	0.410190154981564	0.615703393638298	-0.0197032868567956	0.220209762418819	0.278907380500727	0.301603957969692	0.368719391717828	0.254366551191781	0.237348294434343	0.179181778973804	0.0541191905627428	0.503947523434326	0.206824117668398	0.101564804217626	0.503408387882498	0.461663492628938	0.261965038956662	0.29158826711987	0.37137341986854	0.190209669299468	0.202506422027258	0.333706049583537	0.334541130240371	0.405264851446959	0.464352981768277	0.281407788890028	0.331848369641844	0.403294556174829	0.598310162476832	0.333458367370507	0.345145352844251	0.410292275516735	0.20196438064361	0.369781052224387	0.375810696657674	0.45676618316844	0.285387129909778	-0.0832813146426633	0.324129072708389	0.403143981722553	0.38390164169813	0.0242101532437226	0.405694208083478	0.00981117740177218	0.185151122972875	-0.101693553776546	-0.00121572341830719	0.0979136665690128	0.168621362526973	0.408749289195087	0.15129812432094	0.395719261479886	0.488223156116572	0.313907206527753	0.140802686356619	0.489940774313509	0.296876920432771	0.153921360854955	0.226292753427102	0.15695312199704	0.137830839686865	0.0847402564957677	0.145883395893736	0.236534794853325	0.321476868777533	0.261589110073728	0.140601267022304	0.150459931806081	0.133363437891936	0.340357476887339	0.207621839988947	0.364915345622826	-0.00994021868665806	0.186572727786236	0.243891472287267	0.27337160892768	0.294209931282198	0.30580794496064	0.114662152381918	0.464167971413763	0.334366047733767	0.0883791191391012	0.355376668429614	0.428899709318199	0.409794234151362	0.245574518054644	0.264830558933289	0.0498400617097916	0.363488730995054	0.415508658393116	0.453810889426841	0.0497560873547317	0.333198389673628	0.388144272995055	0.468127724714056	0.320890586587433	0.317383313225239	0.375201227469786	0.258577856960252	0.413248936975446	0.254748907368242	0.258026077511739	0.256304853367643	0.451249715987551	0.300108159508502	0.193257894408686	0.173397141605691	0.213383730171248	0.562338893508761	0.3337820995467	0.0250191640479503	0.293147810843455	0.295459532828151	0.362814431173377	0.258277213676828	0.451600295887363	0.194324791136669	0.149188836605481	0.225703448212099	0.31022617868309	0.3071325068333	0.288067325779556	0.349038667835713	0.263985785686684	0.152510226399196	0.300021738549752	0.438314287325308	0.33130403092399	0.0500522653014666	0.393714366615429	0.212660627348565	0.197581887456169	0.245353792387482	0.194179821317427	0.177172677937267	0.242646725499616	0.00247761618503852	-0.334006845871348	0.314435823910408	0.0662715477042307	0.324844124618033	0.39546028487084	0.373098734950662	0.551076598573152	0.262989186840845	0.326630799159935	0.158594560920418	0.281494790515893	0.578228985031089	0.218423360661531	0.130577228189379	0.434390507675688	0.223488283622127	0.170633250125711	0.279318088428877	0.273790363569756	0.366954843025233	0.204530085025934	0.352271755417365	0.119958316485688	0.556908565261994	0.330408732495665	0.511269729269254	-0.127027454992763	0.151777082494223	-0.0988153093874002	0.217059423993148	0.0211057152495061	0.329468107475815	0.527639715619921	0.176606204970517	0.162876382473572	0.156274491747319	0.120978188753737	0.371632640474963	0.291258456226112	0.355127500212854	0.208023770504911	0.189847503329838	0.27856858305537	0.116261453683755	0.28267501242775	0.258707545114754	-0.067709018204254	0.230982660246856	0.253945082049898	0.32165885462838	0.385042634542665	0.476992813955191	0.373402383853056	0.427792073470799	0.253347861603939	0.352388923595199	0.394600778673596	0.317152758889302	0.266073892505749	0.0750743916064768	0.375239615511989	0.311479338194409	0.4472981337978	0.38962915361482	0.366821981629051	0.345840295653539	0.460467264287032	0.502813126951394	0.395416784062961	0.524880289048182	0.500046208285638	0.436855416525161	0.413272200395314	0.302027284814624	0.149081907484948	0.406786815442109	0.51031774465773	0.410240511641355	0.0498502634569281	0.363368527509501	0.250386943631926	0.45419518508567	0.465226414556673	0.208715833006489	0.0122808803753003	0.504112886088222	0.229680187049673	0.175980845024823	0.148747275767466	0.490063971008517	0.356894558833811	0.0313631872939031	0.367066388667526	0.0938407521948622	0.241518730241698	0.0979352856698679	-0.0180080949021679	0.272603688888648	0.20727213037446	0.238574835523957	0.37271089452945	0.390421109552878	-0.0837697656439115	0.358698080521239	0.273992520136784	0.399673373873726	-0.0563169670012585	0.531092580977262	0.321356852647327	0.366769409193917	-0.109711974869163	0.303906933141818	0.289587213700981	0.478162855635544	0.0667595164580032	0.420132229344457	0.495592417818136	0.304318017663729	0.242365410206258	0.21273243362764	0.109958451226517	0.404987621304666	0.144168897700012	0.256102927414073	0.317456617918552	0.105057661966217	0.220103917657998	0.121347066618528	0.0942202311649994	0.248320483019	0.331002237024257	0.116449325432675	0.33919925317233	0.293162747867845	0.0785302712827467	0.287890912751311	0.341367284057582	0.323945354735423	0.0501035708078873	0.399690465815962	0.284943451198747	0.208471735004252
ENSG00000212127	0.300846992934864	0.435381795965694	0.271168623272082	0.328699801505262	0.351089523907282	0.434109269049368	0.290176725090692	0.170380705703287	0.370827320008835	0.467737820760955	0.343725791958956	0.304315566230154	0.458704248067213	0.34011796239162	0.247984934345012	0.251238471593304	0.241606308485215	0.365668840090779	0.251237942754941	0.241827712594157	0.137439439172927	0.268760145943402	0.330202418994142	0.492548712094545	0.479255726003579	0.123353464757994	0.297426155036602	0.0557152518033157	0.139497624213362	0.433301959621271	0.412978439535082	0.350418678447582	0.508109087261413	0.418201322673433	0.171549994941621	0.288806636196377	0.36263909328426	0.140944235112507	0.385756482012872	0.0240791670588708	0.245154876548821	0.337686809591373	0.37828175719716	0.118259838487008	0.211401149380959	0.353590543942445	0.555795205790596	0.517254218471004	0.102816571174303	0.245633202952036	0.156886649982606	0.401304428312136	0.41064294899578	0.237534575614377	0.23730510400951	0.320129482413677	0.391549324216757	0.28211541126905	0.396873156679573	0.429201898704062	0.349264603624987	0.256442780897114	0.270721412261381	0.325574471142616	0.322777438205464	0.310676858890606	0.291873019742617	0.220331519162499	0.213417589137541	0.387330651165339	0.587424518933121	0.595487375248522	0.343994740773294	0.343751897293019	0.351450413048359	0.224565759891129	0.238124426921511	0.153529289691406	0.30190182667227	0.30489531031188	0.33103286996774	0.528265303203792	0.292906237640013	0.386336995515225	0.387069067408392	0.0984760303434865	0.356351926917712	0.241342658414434	0.153532502653286	0.259900154107944	0.197487908345426	0.204809654521638	0.227488515815284	0.158483500101637	0.26450395284618	0.321397602145929	0.199922844295972	0.3429386204009	0.101301574921317	0.0879337718170216	0.170055021205222	0.156506748963321	0.190105827748069	0.00258854840385397	0.210430750636888	0.27930009505327	0.43194385036043	0.526652749004107	0.311409137263408	0.492472645818822	0.359163225063171	0.32183753030114	0.28493725868241	0.386500485790349	0.510702339695421	0.37714297689401	0.344047239900924	0.271257705253066	0.24961930887504	0.496639144367515	0.443064561045634	0.277314495731407	0.366309712441538	0.342866649807347	0.58279965870719	0.509295664747637	0.420712207040694	0.0516788832459306	0.324312038824094	0.395160697530754	0.375595726268023	0.345842721087849	0.412592947962091	0.35338428584215	0.390964172311231	0.15610047098365	0.359658787608589	0.28264945778283	0.41210711951612	0.325535831941887	0.359301538715079	0.298699887977587	0.310473903364759	0.56612625531854	0.535264964378779	0.0559631323342771	0.25634503651179	0.283949485480396	0.365791824189087	0.273580217975248	0.353785663799164	0.331789403648109	0.243815366203916	0.266302739827467	0.368162267229319	0.193354604384737	0.471924421102262	0.238109376906177	0.290426549919958	0.127343913077371	0.359244534131851	0.301483529376389	0.385482720065074	0.211397359902709	0.173322721236588	0.149261487928471	0.427642322741665	0.306588254651442	0.417687533094459	0.248841597646905	0.239773905505503	0.239380775315055	0.383987802553106	0.377845932141897	0.101911257103231	0.433479207424823	0.170288533827996	0.239293243369846	0.2661483965729	0.495567454332527	0.209407931895894	0.241118197115162	0.320500526321134	0.233648020290672	0.370898585119088	0.412753862520717	0.494790310733744	0.357928347486137	0.21266076881678	0.428233621369915	0.23933653784674	0.390228917207721	0.3031379685053	0.363077518668722	0.169041652365751	0.52053614340613	0.462310778721606	0.543302860758017	0.140428580465624	0.233568615604498	0.207493987747751	0.234743749932406	0.250765354364921	0.188553887829942	0.251965536403994	0.363991530550858	0.195285027545932	0.412433226813816	0.125451090041878	0.229553515173157	0.339841601800066	0.0153912838674158	0.161759188985315	0.15131893135193	0.17634478512637	0.351811175956577	0.479270408295229	0.423589144326571	0.27608418466364	0.35449058449539	0.389072534608521	0.253265688223298	0.332197341464458	0.282676217340256	0.235840387757922	0.363305930892222	0.328471911720626	0.304701707658653	0.35728452257107	0.544656766112246	0.417119973474479	0.301724753975303	0.245311615856406	0.287589626762603	0.316833819890082	0.288015698126931	0.306859409991123	0.506529046226675	0.49076677093757	0.55514654092346	0.222650203347178	0.22845325689482	0.14803535046025	0.259465406723503	0.275323213307701	0.317870649537516	0.302585839288543	0.332482889496445	0.190406025650831	0.14197735375507	0.27772280471946	0.0704397542153306	0.00511802122105379	0.434052541656451	0.310837963758196	0.164251478140286	0.181559775629061	0.379987370502723	0.339825578175896	0.141199846876283	0.371366176985953	0.165447679974242	0.205882488625685	0.199348239658595	0.287426853679657	0.296291743848827	0.314312355992429	0.183873221564259	0.32203206610593	0.361201171631666	0.283025183218109	0.349938928322314	0.435325855334165	0.28753062471116	0.38896205961854	0.328634930238205	0.392459088889211	0.438130074713595	0.216690845622251	0.294293142536567	0.320690342259658	0.289837490480043	0.234746364198926	0.398589775882881	0.499930096826724	0.545020199488789	0.139378263088874	0.157264604600338	0.0849141385838789	0.190698795247024	0.0952065243188232	0.11674359214915	0.0872488047015099	0.168322550527919	0.152440082641023	0.0596556774535933	0.10573514080512	0.184826194774421	0.238735712929315	0.11278316730485	0.168826626868825	0.294474712277741	0.11999070972363	0.170104699420294	0.304259775496346	0.15960600784066	0.0769657145540618	0.218521357070587	0.0489512552435786	0.0799866437296862
ENSG00000212283	0.231010905415468	0.459033864214784	0.190559282199322	0.438615286528277	0.295558893684594	0.271028696359756	0.279228062224636	0.23329442272882	0.34047404352759	0.277481550712339	0.219614229977314	0.318481771929121	0.394799875800416	0.531633308264198	0.309097389056469	0.165776518311907	0.331369771972696	0.273671044393679	0.371879106250369	0.212178534204476	0.265338117961095	0.171617883999423	0.26640158628195	0.508079996161885	0.511390683073401	0.13069818315812	0.270878196155427	0.0257440535914893	0.134812507295974	0.334980636571734	0.259794143641845	0.275780025227374	0.364798716367557	0.308597772478094	0.105534109161653	0.271162455642757	0.520687107869758	0.174572061540116	0.169052429394226	0.350420372363441	0.285262099392051	0.367445087203635	0.194855399889019	0.274074196010926	0.280192900686011	0.317501513982915	0.573353899109525	0.50377980252762	0.101156586737428	0.0752458474045767	0.396198258999226	0.382094332705874	0.276393467319445	0.223233548904509	0.397633258938731	0.24108015661608	0.262801851866957	0.393371230347054	0.400921306808349	0.434418627966365	0.469320196557557	0.430502791951493	0.162154972848815	0.358319187919885	0.349222453451794	0.421826471509222	0.310250162049222	0.369119670435973	0.33632553154359	0.34745844148647	0.412244703845324	0.477639834157871	0.078830446464937	0.260827225195093	0.358824788407076	0.160939377412381	0.280542434101439	0.0997791875997507	-0.0500132172742172	0.347028099014786	0.0161245846250297	0.364712558679649	0.251493217556134	-0.0415009779194689	0.197521161727947	0.144966190183071	0.0999676724194188	0.414320698551673	0.280634991924228	0.330107784501113	0.373935053554676	0.329689225857004	0.264518198194203	0.318893740589821	0.366470180956813	0.443549972263947	0.266513353348369	0.222299491922669	0.216585823207513	0.337871448614221	0.460194833727264	0.305613244151347	0.300667979194855	0.215408698441561	0.344813701679069	0.452371871201352	0.512102354659911	0.428826120892017	0.285892504804212	0.343142467286301	0.523162660659859	0.0552984111369849	0.223346826708	0.383555367380621	0.550366138724817	0.300940679115427	0.214089933892124	0.390438234729929	0.271876036030248	0.42264707994472	0.266903754462625	0.35887397067999	0.124320156948325	0.407630009418102	0.591334157530361	0.463365804968043	0.154867837905428	-0.0834900768664175	0.381108917866239	0.338641936251657	0.0995462207334416	0.190075095918254	0.303257825499234	0.626493062622546	0.312689187007847	-0.0288125072906255	0.263630117478113	0.256336151621592	0.395193746223073	0.272674992594851	0.358985576424495	0.250648897378702	0.36938951912704	0.572348913210298	0.589714611322493	0.262307285806681	0.307201259215003	0.178256499890109	0.150304690770881	0.278443757219355	0.259168845786108	0.393480424568456	0.372049384022508	0.213112101683075	0.241398487901699	0.198264677023346	0.43113100911154	0.177297576464312	0.353891967581629	0.138922219420275	0.218605043023833	0.407251251681003	0.287405956998626	0.145139826368182	0.231257015422467	0.134336358244645	0.0330153062772062	0.368488631190592	0.243397556128587	-0.066150462714813	0.226486466972743	0.162180445804977	0.0641287058872016	0.224663211093091	0.332451136697926	0.00571911489218987	0.19699766147466	0.135154345699356	0.276988578266804	0.336982984482178	0.444983784005347	0.187505183789776	0.302190405392098	-0.0961323618778039	0.0445193534027022	0.334075697706346	0.554239442838175	0.123525383756504	0.0551597520741039	0.216998823744204	0.202950010531369	0.537380641330102	0.130515265575209	0.332548140033361	-0.0126414935062707	0.397561641037159	0.622995857420549	0.443562197925246	0.268749536155179	0.0405006565057007	0.177105891582956	0.361454023295319	0.220766436242899	0.195324416676915	0.300841639163074	0.329787519160567	0.267517373505366	0.330444039455944	0.259866833113325	0.333873179568033	0.225055354135035	0.177157373274689	0.201641418700673	0.250516131386796	0.260684749839231	0.273135733612741	0.237000138928033	0.264458233894304	0.32863750522871	0.420255138404057	0.397709242069864	0.116312024037588	0.284089337545169	0.301038621687551	0.38267050945975	0.296542138175203	0.271051492313505	0.189831554891189	0.346675107946545	0.305957024491957	0.365121039372623	0.467365948145718	0.0570904893302943	0.327611589332601	0.568502513758598	0.354361957847282	0.504191519758204	0.558771877344475	0.773459472417665	0.716143390422024	0.157333717128905	0.196157348124448	0.218211832621955	0.390858289725577	0.353322147658788	0.307023309085043	0.20279414978021	0.290393866121366	0.457158234724842	0.357504792539662	0.217495549308204	0.171302903280486	0.143938327018834	0.172870951502311	0.179115702197897	0.142773463890115	0.201312595082014	0.173899184753338	0.333895111790861	0.313664218786731	0.29315306989526	0.317212157076774	0.170950876312191	0.226846044542819	0.258723361549547	0.269954691914591	0.287196508896603	0.430245182618244	0.335570312294195	0.308925500107409	0.223400033663853	0.335455428974409	0.541830710029152	0.165961161906584	0.191698852815882	0.157002240850118	0.323620210521317	0.312522951253995	0.263709025676112	0.292489420874363	0.543849805454229	0.515994506052903	0.211727003573243	0.500459264471521	0.583263029092881	0.555322377645717	0.237833113490187	0.00551602569310674	0.158659130651292	0.0684947791621014	0.0989071780574609	0.00213467377396596	0.12705641426003	0.024096965534987	0.169178161853218	0.0758611481630046	0.0241783556753915	0.115323107279589	0.240694432409374	-0.0645267065187394	0.0584931434026438	0.0926221270207055	0.140564501425134	0.106426737329603	0.311667795357773	0.119745510460613	0.0814117733626012	0.033788930977114	0.282951630357109	0.0771607426187861
ENSG00000212588	-0.0517187077144531	0.189492530160164	-0.142424361957087	-0.00448477170791439	0.0748458116606662	0.058030127637723	0.111898014304967	-0.0241358755396193	0.0913745843591593	-0.00693753561273482	0.196565680745005	0.174053386665326	0.302048127236129	0.0622106346967817	0.00126164317283836	0.151903834464539	0.0715238568776261	0.16119449701368	-0.0426759228089325	0.129083030053969	0.121918728130095	0.0990114589232355	0.10774812078669	0.040195175224161	0.139982137547273	-0.0702242194916752	-0.0353213993201043	-0.037140889243719	0.0904485068353668	0.0555395564373034	0.502212438374547	0.0889574672966926	0.0872413292959207	0.376653115093324	0.000946612174670969	-0.202127433219983	0.264962400337661	0.14723749255169	0.295259444926141	0.0390055553042388	-0.0690010669870554	0.228459379422296	0.200908307400705	0.0769157352297968	0.125702103722431	0.189572967486821	0.336237130613718	0.369170885032315	0.318940575854254	-0.0825120905143282	0.0635015463541935	0.0649504277644434	0.187245845006356	0.074088721853566	0.0853740675959797	0.112449544504426	0.0942223122550834	0.0397060896801091	0.161751260282349	0.171395558276508	0.120672113714307	0.119597674858032	0.119492288980927	0.0903991113810623	0.196922130079584	0.0756331929050911	0.217224407788437	0.114043429397822	0.18456596544485	0.143899692499463	0.210964544150779	0.175976289647875	0.122731475216063	-0.03310986746066	0.0626248043653055	0.0585604983423467	-0.0790656878532923	0.0210661318894485	-0.00388684234451439	0.113317034540325	-0.101935587751054	-0.124255713963487	-0.00681613142523865	0.110467338458895	-0.102917791294097	-0.0249721787503035	-0.0355216235067148	0.0890125698787051	0.016456202176844	0.151271783011355	0.0431331831774393	-0.0362274917568603	-0.128989076584873	0.0763445892539095	0.0489839363672091	0.0921953130956017	0.0301939905343207	-0.0130752330978529	0.111229306100997	0.00857236141726576	0.0484446744534186	0.00425176617404933	0.193172657228383	0.0408184221815011	0.0816382990422724	0.0494793402943475	0.269948321877202	0.168023974857762	0.160757134379746	0.162722566860423	-0.00706828590843307	0.171178800130819	-0.00349380338645461	-0.0103173096607698	0.118379270560579	0.151682650736505	0.00440933310427314	0.113490768356184	-0.0562817546231983	0.0668734196642957	0.277178900611132	0.0609804009791694	0.0291827035288901	-0.0178074730295186	0.028280992281535	0.266663263937127	0.172734226628857	0.130987206810198	0.208735894466519	0.221358013813638	0.0712714999757027	0.160727809264881	-0.117515726710266	0.281166918400015	0.304720919180483	0.113019010441538	0.0891058190448686	0.114876388572439	0.260202038024234	0.465268856824847	0.0892556586889384	0.219264472514712	0.222932457770531	0.54766258651813	0.495649157070349	0.020240957068247	0.125823169032335	-0.0147618934799001	0.170929885033373	0.175272470811033	0.0813750410702126	0.188266861140572	0.0946933014000621	-0.0452891995615152	0.20982498097085	0.0670548514192299	0.0444316125793885	0.168619255592363	0.0945240860721552	0.0531117590487043	0.219782633616793	0.269899282623961	0.50562257738818	-0.0167239060773388	0.0912589667354653	0.0914764575790216	0.238385206403513	-0.0673486424335145	0.194242697844872	-0.00470252377940196	-0.0338609336419979	0.27889317400237	0.201742516574712	-0.0511587834703022	0.479024900447141	0.119319591028253	0.355137019580314	0.180337606607042	0.113630631718512	0.312179159101588	0.174082498113893	0.0786565267009367	0.15084585328487	0.117655342911619	0.0269599948951877	-0.102928862135875	0.202909259723174	0.110459111210051	-0.0762559326787386	-0.021413870546541	0.0971568757754706	0.12687656738465	0.248342331516781	0.017852594503869	-0.127197979990999	0.148253678534146	0.397264318665487	0.280515088844455	0.0791447870735049	-0.0900095340393868	-0.0530953163764695	0.0313200300888541	-0.0325517009801201	0.0843013877186324	0.0356131486822912	0.122892783092652	0.063735869880869	0.105418322289272	-0.0395335112340554	0.139968581490069	0.0346392856779171	-0.0256841582545005	0.110671932759169	0.120698789023054	0.0464608163387468	0.146022178103692	0.115659847087551	0.288471027912033	0.118824342947053	-0.115145462727246	-0.0278773612302737	0.0688764124219668	-0.0317102374238013	0.241208744868591	-0.0752833222546185	0.0533196296691488	0.113148953282153	0.114353630147202	0.077076913857632	-0.214037017524631	0.0577792199511326	0.0562639946374563	-0.274964679292263	0.1188176249133	0.25075544567939	0.132019114318935	0.150824625814346	0.218915164893607	0.44185687782446	0.289964035780019	-0.135450350717629	0.151157361326873	0.0309392215220674	0.220341149575416	0.120197652635583	-0.053605929053438	0.162987652910757	0.215873655100405	0.00176778078833702	0.125137239804115	0.0526985325796431	0.0903096995851893	0.206541565595609	-0.0258393596541294	0.143895252421716	0.0216253757960582	0.0667468971224667	0.374638947332572	0.122506330427215	0.0325010873327088	0.0906260270792985	0.0373622080894571	0.163905866466555	0.195587539400932	0.192674642000398	0.0527939341403122	-0.0715003789332424	0.0714102484614137	0.257115372355186	0.0350868040394624	0.00739111885263373	0.2230931164513	0.231900513138808	0.192104613467687	0.104955366402446	0.235366266758866	0.125491282233328	0.226603890742127	0.175385971396583	0.0936213303593788	0.14661973771208	0.174946128938639	0.0934614060839327	0.275267615938214	0.413255486900752	0.362938255917968	-0.020760465985814	0.0368312680608347	-0.164740785575088	0.0623565460035212	0.181811592892312	-0.062115838767308	0.0504260029760521	0.011531788691353	0.154064210864915	0.0771862020819781	-0.112061378552301	-0.161196859455526	0.0903610516573099	-0.00952193952831106	-0.0951859301809652	0.111199722139498	-0.0681851317454134	0.125424603037204	0.188560967346813	-0.0547674431389451	-0.0576371641678238	-0.00325682625650705	0.117197028227847	-0.04483177361146
ENSG00000212657	0.0231347038121905	-0.00905393668788122	-0.0658167812896931	0.0280879575243819	-0.0404286929884369	0.118308205025729	0.141583401245094	-0.0403327043110327	0.0650270420996755	0.0927488906662295	0.10749214618233	-0.0302566578038374	-0.00133041593097671	0.00224381243278562	-0.0122296203563164	-0.0514469222619339	0.0933850457087474	0.101535091567682	-0.0758865325850052	-0.0612293050361342	0.196770932050472	0.102711438625556	0.0233903743117952	-0.094469127687865	-0.0798787908907689	0.0248122024330876	0.0477622447557152	0.0860344704184712	0.0236669826613612	0.105662476236105	0.0281027609522446	-0.0298249152006653	0.145281641516349	0.0390731370054348	0.0105467553006461	-0.0509424261246457	-0.0175588755010321	-0.0463489854354841	-0.0231655411280644	0.00561999365347664	-0.070302067432739	0.305625757291841	-0.0382203206109959	-0.0392404980364157	0.0194787054970773	0.00635786496906855	-0.0674905388163163	-0.152807264439871	-0.01957035647667	0.169996764827066	0.00900856333589653	0.0105692884730662	0.0548910932492952	-0.0455954924125652	0.109835226654161	0.0328486542383682	-0.0209581288257152	0.0565291608860461	0.0529278241851355	0.0399274577283811	-0.0543914917720518	-0.00353349228157298	0.00236231410316612	0.00743576441961427	-0.00516890625157933	0.0841773880725088	0.0884952073672709	-0.0681464068145064	-0.00598550624009694	0.0780954527993301	-0.113513593685548	0.224781144398271	-0.0522371701135527	0.094701222294029	0.0113424956121203	0.0355402229028256	-0.0878204272152207	0.082358120628766	0.0246759046133911	-0.00802193811646322	-0.0400169951443112	0.071232725117096	0.00711042560654206	0.223924498682017	0.0202323077243793	-0.114689657171607	0.0788160262798388	0.0228550276909993	0.0820542087140739	-0.0424993205666654	0.14578011609806	-0.045052564205503	0.147247561662163	0.0240067985592554	-0.00304745989811629	0.199086732663393	-0.0051231439145688	-0.0590211349146085	-0.112783573854906	0.0228438673779441	0.125620429986928	0.0437747142399783	0.0181206525082082	0.123553210170676	0.101103182972879	-0.0747008031911286	0.0741071779690944	-0.0271581093303893	-0.0443419908875509	-0.130784235680531	0.0181124946000016	0.189689519333197	-0.00208718479181691	-0.00383922123674699	0.277540856327408	0.0325915524256159	0.199197109798746	-0.0206033308230035	0.0267020036628311	0.171867076434491	-0.000248496995898854	-0.00447292633855553	-0.0393377304025102	-0.000791207303838668	-0.076694138831099	-0.0286931123323325	-0.0845268195964803	-0.0722965318836321	-0.0517798788127625	-0.0304268638611141	0.133571166018607	0.00461355585930181	-0.0043480497303902	-0.0647420319880985	0.0154527473076401	0.00304678492072845	0.0373250891154287	0.105612801461113	-0.0827047921634636	0.0623937502602936	0.107082626254145	0.0735665610424308	0.018482879893356	-0.0104671200727832	0.196387858285775	0.0613920866393603	0.0195106258557866	0.0805315178507766	0.0769337322847154	0.031282817259653	0.108050177014819	-0.0439879849518819	0.0255774000564419	-0.0583049256183652	-0.013767903163282	-0.00421604331967986	0.0743245944559787	-0.0169710817636425	0.0152727623894947	0.0344501214386845	0.0261257259967907	-0.0394508106697601	-0.0982738328080651	0.0795209503705875	-0.0603243197231712	-0.0231270120831412	0.0372399838665873	-0.11104508909416	0.00787698512704601	0.0931449572104001	0.0473831432478457	0.0527272764570816	0.0131463125805691	-0.0783949140331764	-0.0406273237346545	-0.0659173785252621	0.0872701840398239	0.0708763185990815	0.0304591585423796	-0.23137610683744	0.0828441404107492	-0.0814848018306301	-0.0714476142047737	0.0739319371274571	0.0878744859873235	0.00481101463335494	-0.0444747438782643	-0.103322869037881	-0.0461460853366347	0.0843631375131498	-0.0168619231761197	-0.0551664574273648	0.0383978700257596	0.158372349675663	-0.00948987603723015	0.0595827363030757	0.102122260967254	-0.0574085337351896	0.0544384884904909	-0.0682552308287297	0.00306263752445753	-0.103492951915711	-0.0128859694096697	-0.0023882811788903	0.018037989306982	0.0103609114640662	-0.0164363168671838	0.0600256637367982	-0.0467724252284341	0.0557209400638425	0.0479990599932997	-0.016601830444943	0.126285137832923	0.104885126245336	-0.0165246314083292	-0.0077708704493012	-0.061923111987341	-0.0644308035283647	-0.0223526614912794	-0.0699786307020825	-0.0245886233908316	-0.0498084606305455	-0.00880028450419778	0.00277250276804547	-0.0708332502818784	0.0198144824120172	-0.0105566479771542	-0.0974093309536105	-0.0194059614825256	0.228164475188791	-0.0744499881681791	-0.0149803265510748	-0.0631957835122913	-0.05290700053256	0.0116703378423099	0.015984368574417	-0.0791684967673784	0.139869018628424	-0.0223375143761907	-0.111424558324359	-0.26988752609007	0.0233667941173071	-0.0516749197070288	-0.104344966657889	0.0816558723075746	-0.0209540302156921	-0.0419636431832795	-0.0668491002724216	0.0915513046637792	-0.0161450211144165	-0.154067919703113	-0.0474061405431708	0.0459885332580171	-0.00189406845302903	0.134686049439399	0.107121608688097	-0.074628876372614	0.0854347536034054	0.108530279263571	0.0648939645848665	0.133901316271539	-0.0280229769508844	0.0250197194606705	0.0727386277158883	0.0745673440531745	0.00349216920753358	-0.0164118625159562	-0.0980976229103592	0.109051399929767	9.12195714912126e-05	-0.0619474517694693	-0.0482675987748213	-0.093637046081765	-0.00822712551794715	-0.124495252537713	0.190386501186377	0.197119244473726	-0.0621536298083538	-0.00945971263624115	-0.0158262986868556	-0.0971015748945702	0.109802401663739	0.0552276024892587	-0.0936577748355141	0.0457797637474432	-0.0842647520709158	0.0123827657436349	-0.0159284098896162	0.0941302845252578	-0.0281333177155769	0.0804466156493358	0.0739549348797659	-0.0816669363365136	-0.116841074921306	-0.0299286620509434	0.0627122667020671	-0.00247592069821741	-0.0175420742216404	-0.0912973327384923	0.0075969190226689	-0.0238178059874941	0.0830579113956676	0.00574347995564189	-0.116829861285781	0.218241378671325	0.0265565640097744	-0.0442183186551915	0.0728132637700936	-0.154290893864881	-0.120553007342063
ENSG00000212694	0.205234075778082	0.359230366756629	-0.0072579365557631	0.285426765056185	0.246094971569517	0.203713075723446	0.192608377827775	0.00338813602361454	0.238619319626779	0.256169587901359	0.146836358499936	0.0512914032372135	0.451781954172755	0.150967362495066	0.0589719336801841	0.335410109710578	0.30314816379521	0.444727881006624	0.0185964414855297	0.249067674387577	0.0576261804874556	0.132729549820636	0.1351374724988	0.201921367514712	0.170087797069681	-0.0107686684318769	0.218495279295161	0.0640782914293868	0.266388880627204	0.238500390133014	0.355698066199723	0.365591712459244	0.391674745157411	0.305989647708876	0.171037880352177	0.0923551788868101	0.250494194266246	0.226875373094737	0.411742857793109	0.268549432755055	0.256443607406468	0.0188688330198345	0.144150316594972	0.226943424098963	0.343915080501995	0.261253124916472	0.10126332472729	0.20676247865975	0.137179601814513	0.116050078608607	0.113203849952309	0.245647801710486	0.314316362513291	0.160953298548499	0.118958692295897	0.239041863937807	0.187429649414955	0.0649070987956945	0.2331549843162	0.440585380639062	0.257105342926181	0.0708337000887972	0.28875510474415	0.226200488129678	0.240399614786392	0.104912172082832	0.0478099201639789	0.159280016829908	0.36383013811032	0.275782212726187	0.312447505905776	0.365295892674134	0.166756212370834	0.135259643060937	0.139995143454444	0.141993999605107	0.152382676109562	0.332903624353454	0.0753873986540457	0.387212805609536	0.178812275407111	0.15845681127656	0.150902817090124	0.143466961825859	0.0837697314104067	0.127213410910257	0.337061668281348	0.14856263678708	-0.0424970813249722	0.0669673765891528	0.060580940362048	0.137232227174493	0.141699436865184	0.0118207275629155	0.146548835748681	-0.149433801160381	0.0321585040973789	0.315805279666393	0.14668049674245	0.27196639936922	-0.0328737095027358	-0.0691346298862377	0.158885954053764	-0.0352726095462126	0.00478256229897188	0.0272068422987707	-0.0123199328533324	0.372790568846233	0.181296581041411	0.0689998460387001	0.0758507427898272	0.162928765148989	0.192582453755033	0.271493738447757	0.346301434548489	0.21784066601467	0.0430108479385858	0.13116799479789	0.038400788798959	0.127248039759979	0.214714515576178	0.185412880571801	0.140920954452603	0.177919018887212	0.353674484537057	0.115249558796047	0.377948062349563	0.0657158473435896	0.207056705486652	0.165765288450574	0.306672000474687	0.339632401887283	0.299770066854941	0.139637855665519	0.385723657693854	0.221998275966472	0.252601686236322	0.11252457441454	0.269483376337023	0.315450559184488	0.26617961322945	0.274081155320066	0.366345602129033	0.431656133468744	0.328609030095928	0.205811041066139	0.241491588295618	0.157638322327459	0.115486947683792	0.176874894967673	0.233838778685491	0.236046971273096	0.224556622123602	0.319752292756336	0.320289902119227	0.0460708817327759	0.311798970750143	0.282281820500453	0.166127223059718	0.169003686973905	0.371649172083667	0.0404283171768776	0.231434108524388	-0.116635325746206	0.209803954783622	0.0217630130538199	0.364082438076118	-0.107515952645802	0.355619383413085	0.525523285913216	-0.021240013509271	0.294686759885901	0.143811461899024	0.341116755072347	0.476615404939572	0.398274062729267	0.294183353844704	0.0261845120811627	-0.12508640952282	0.0538874612318852	0.196326690300453	0.38462083248958	0.386284545865502	0.193371419606744	0.131881016792773	0.237745311389188	-0.0632482726377597	0.170316876773848	0.127390552079262	0.157251040040072	0.16416594082228	0.0455856043231703	0.269578656851149	0.134031280505414	0.196078159785453	0.133457616628576	0.0726947507477359	0.0644644638951316	-0.0197943309694828	-0.0556138504584517	0.304349244951378	0.270880007791117	0.214609872543184	0.214315780610662	0.114247109252654	0.152085788419694	0.143468282252936	0.194556243455241	0.242441190307544	0.257921643380978	0.116244082213245	0.0598304212078914	-0.0883130921997758	0.351203079963264	0.194464369855165	0.40773865520561	0.179362520046146	0.109209172937032	0.143323314669275	0.285138248443349	0.0944412831934891	0.292324056162938	0.231023911530414	0.181321017262707	0.113557334696631	0.145322205837372	0.155620302979275	0.274870526198188	0.209345130595517	0.353027721325291	0.31688716976969	-0.000610340744538232	0.0988845897421358	0.100409693741057	0.132583744597265	0.293251817510399	0.100739908282192	0.307458321553109	0.445319998576601	0.398259875801049	0.181521485081826	0.164783941792787	0.0052612014855279	0.196136553256112	0.301489035422675	0.248624308688958	0.223031815808342	0.349538079062495	0.0198339180661215	0.00256223256514297	0.434827390861177	0.1413198019528	0.195348328289203	0.442499893063628	0.27422863706926	0.255516587834664	0.228479566387758	0.284661214394034	0.229567259265286	0.310282737225801	0.394269081081229	0.0802180419640105	0.0769981218529173	0.122993634860937	0.321160982061883	0.153519748873789	0.0350974101663451	0.00932417396307846	0.16681169731444	0.0799695082870549	0.0937673544245645	0.226943303487422	0.0680046013283215	0.12905763482271	0.138198653292954	0.203242614569475	0.161936543416017	0.347913443742074	0.303283991450178	0.236867361387817	0.178314587256677	0.133242411574983	0.315134897243377	0.270768669342917	0.252397579617632	0.400691050422701	-0.071903307198389	0.100292840625465	0.326983541027272	-0.0653953911395044	-0.251645031285999	-0.0548941478780632	0.154594498166024	0.045796505589896	0.108158235636504	-0.076489226077863	0.0563053132215391	-0.0138232998846262	-0.0678138530229866	-0.182659630641522	0.221897887079338	0.00814067722167869	0.155729461494009	-0.102281048743802	-0.0455591385039845	0.0859961971424081	-0.0323924980244826	-0.00541157258798589	-0.28265056649765	-0.180867784113547
ENSG00000212710	0.0542724720757167	-0.00724636396191473	0.0860402999466672	-0.00704586117318427	-0.055930342047434	0.0403189302697653	0.12152719646779	-0.0616687772373102	-0.00392100795199406	-0.0240549508824218	0.0937034189819567	0.0925341618260146	0.0933976388174347	-0.0286692703973895	-0.0747086893644304	-0.0226918159754314	-0.0275313458713961	0.0163060743207723	0.0704458759296647	0.0315727572256225	0.00335804746159824	0.00634926840260457	0.0190465605672957	0.0498714464074919	-0.0368906767432066	0.0131558542355272	-0.109171240277615	-0.113064859138536	-0.0545306037075896	0.120510643610455	0.0917170895621356	-0.0192735455992236	0.21881163326228	0.0614050193134043	-0.0743055985659745	-0.0266515448262556	0.149256412693179	-0.0281165865125111	-0.130617221040092	0.0700954551485287	0.104874865903809	-0.0254389196291095	-0.0608138065389877	0.0920600370217627	0.0448972145634759	0.028075961991175	0.146453813068145	0.0699709106805396	0.0423594791053751	0.114505742230411	0.0920990728548561	-0.115958572114999	-0.0452666507293331	-0.08647124384995	-0.14173870520511	0.0293167133353805	0.00482654836228424	-0.00464741192325836	0.0166477073736055	-0.0461695312307101	-0.166952221543609	-0.0378410154749932	-0.0221117009820695	-0.0234349635965931	-0.0121896644490522	0.0226112219995232	0.0538903451268882	0.120664241715334	-0.0476392877915829	0.0366501184468277	0.0851598266009843	-0.0382937044894375	0.087329809734327	-0.0360106527095786	0.0850124345527369	-0.0319727677199995	-0.0853258108799322	-0.144708022972988	-0.0708113298834624	0.000327783767169849	-0.0456882013722993	0.0548808024250295	-0.0379073979224269	-0.023150602748651	0.0685618410467632	-0.0327158254184694	0.131303256285523	-0.0335708168413476	-0.00756521670313068	0.0228747163558196	-0.0274684964737309	-0.0273570676591014	-0.0215544518924344	-0.00983086983422346	0.0124226869102417	0.0527595704595564	-0.0725255995724985	-0.122142672461828	-0.0349326156234496	-0.0441833520578581	-0.0745707564645889	-0.0611887485847478	0.0111534442007066	0.0836077772838118	-0.0327863817899089	0.175336075840309	-0.0106985736931786	0.0726890272364866	-0.0308055905504831	-0.0127813206019766	0.0985086509096595	0.0839060850334761	0.0345430275524462	0.0207780698241803	0.0852701256076507	0.199495882438493	0.0763271023991759	0.25317349857008	-0.00879614555814381	-0.0603842809858074	0.0116686098881115	0.0583376702995275	0.0394407109296478	-0.0106816938466229	-0.10067745723282	-0.00964890227120627	0.0552484487698447	-0.084208460668495	0.181184093472454	0.00692418008984691	-0.071478286522478	-0.0309064125430375	0.0543389735787655	0.27855228965928	-0.0122654188151191	-0.104375101257848	0.00568085218990832	0.00234613041567851	0.217908795175034	-0.00531748545247596	0.0843602068999632	0.0836392808401169	-0.0964675513990739	-0.0656553591466568	0.159479252930425	-0.0190090918622241	-0.0328690476141332	-0.0295112930668813	0.0336887496748297	-0.00665104876021205	-0.0372331640097925	-0.0131041894930593	-0.00768352377277139	-0.0714628640876316	-0.0644672011127806	0.0446113883735233	-0.00717771708957876	0.000515486901447609	0.0232924529783976	0.052572201485775	0.00845385630029294	-0.0990207191392722	0.0174678802137923	0.198522140874354	0.0583554526182632	0.0115822384816232	0.18996152266769	-0.206662560216069	-0.21611622126298	-0.0729299251968024	-0.104308942695948	-0.024461752641793	0.0748897680887252	0.322823890472832	-0.224931907870067	0.449991255452647	-0.0131868844527701	0.0187852584096886	-0.0424409299728909	0.0590985646799826	-0.067759974760828	-0.106763832995688	0.0142169390336601	0.0957549303348491	-0.0526509399044812	0.00931436099410599	-0.0714854129971979	0.0763632702753653	0.0210840398904155	0.0278264605325074	0.033983047431691	-0.14885990999348	-0.0408694409820676	0.0274897012785592	0.037804922778936	-0.000285147538998106	0.0890415363696372	-0.133440450655768	0.140724322431404	0.00101160016570611	-0.131050846892223	0.0137990030245388	0.055438415373162	-0.0819939256970403	-0.08089035260119	0.0107435707907149	-0.0359473272050329	0.029785138189288	0.0025790904592502	-0.0298182164112571	0.0382388256912436	0.0337680192253549	0.0482541560108937	0.019698127595121	0.0310349844261574	0.00651182784799927	0.0353618088600422	0.232162393141098	-0.0464598621376321	0.0455981029389264	0.152777763004099	-0.104864451559965	-0.0587829801568581	0.043759284291863	0.00404890735082634	-0.0312639102450931	-0.0798308951569812	0.0250801281675447	-0.0340259659924179	0.0495301105625305	0.0374798401636138	-0.105433149855825	0.292052518785328	-0.189980227106568	-0.0127451610703063	-0.227479577275813	0.00666941944169202	-0.0166931133695736	-0.0866945697826835	-0.0366525354486552	-0.0305420599959865	0.0369465461686599	-0.101733000360193	0.120536094688177	0.0309323339331643	-0.0560009391049467	-0.116459552414537	0.0722197233795892	-0.1218214744565	-0.0198496095582768	-0.068369507525917	-0.076975823413712	0.0482860181021141	0.0638936251927399	0.0864413398339058	0.0317445131305749	-0.192700672902194	0.188403046169991	0.00959398954998792	-0.011074512323588	-0.0251195213482369	0.111889760048023	0.047327716031838	-0.0619802374203944	-0.148823135045709	-0.015152291158756	0.000173677416454705	0.17535743235062	0.0574851116746133	0.00818305487190482	0.00996844834789051	-0.0138717245381985	0.165871813903985	-0.0441428073464791	0.0670945781052889	0.00926485083356685	0.0912824699881879	0.00225164492545392	-0.0488543318147961	-0.036055731959207	0.140891061597077	0.0236978648132358	0.0585945063893917	-0.0108817539750539	-0.127167865988589	0.0569948316533543	-0.0831790008414831	-0.0298930567305656	-0.0396428035936458	-0.0321739582783792	0.0374446958795488	-0.0174680683534339	-0.102766333577996	-0.0216851375880348	0.0382923687974794	-0.029641513700231	-0.0253214147592914	-0.0153563149095833	-0.0594566689216443	0.0670001485269239	0.118689919125942	-0.0277185805263362	0.0476258850954497	-0.00330449753435251	0.044069615981277	-0.0166578210238181	-0.0434529764896966	0.0186142488558717	-0.0548377615161619	0.0687511780220553
ENSG00000212719	0.159886851372857	0.380280620260396	0.0510765960660238	0.403532672690458	-0.0401355256634189	0.0288372041854143	0.221940539381302	0.0877507500443243	0.290969837969466	0.0622384756788828	0.0823332359839278	0.0120493245876498	0.337136411321301	0.298684781303791	0.0763126877952515	0.0923572686283502	0.225602560707939	0.312482845547512	-0.129018583047589	0.00545567998303534	-0.035882225729978	0.0824540735655754	0.177939020935173	0.161113826752363	0.041461023893392	0.182527200664934	0.266486748226036	0.00432278659773899	0.308908737726827	-0.010489752077349	0.300266730450162	0.330620539798112	0.468845937389672	0.0700385992059585	0.105267604638211	0.247950247640687	0.493618930213027	0.172596652245203	-0.00472609538690611	0.307309699326209	0.15595945357983	0.0843148527799742	0.220692872463792	0.292392181428067	0.0168792309536936	0.339757212805253	0.157076191687908	0.0101084867497846	0.280815987131154	0.104638783401288	0.29347558872708	0.0827352535244859	0.223827586531788	0.180905986586818	0.0994692988285138	0.289575727507971	0.2289881899278	0.211940879701351	0.120684870761703	0.503656373632816	0.247729055965599	0.179304597127903	0.193127864404836	0.257335714408251	0.234746769629445	0.169016096737534	0.0970065862950376	0.108384031059951	0.121304996198216	0.390030541787303	0.333460516480774	0.265616649276859	0.078421946938816	0.0618738109605236	0.205385760345961	0.146683461761606	0.272397138722904	-0.103968892630677	0.00458194325292116	0.0477728020233577	0.139244217307285	0.0138657003057526	0.113726022402859	0.21293537835647	-0.0413402131968197	0.142206362175755	-0.00378104335551552	-0.0489954918994064	0.113881096510575	0.329703173245556	0.19543395583935	-0.0111118779323038	0.0628730357844911	0.141951602168473	0.315858479057845	0.344294629042692	0.105704939621996	0.0360270297049606	0.153600219646942	0.1105445355289	0.0123236338405548	-0.051525309323937	0.149021666020656	0.0776635410520538	0.157721062730245	0.0429030172783695	0.108201828705086	0.166589078280067	-0.272751150741008	-0.284028485567354	0.14806993349332	0.196472811284436	-0.102787044983379	0.199117782344659	0.0527122871061284	-0.0226410446454242	0.0930215982201288	-0.0170534039345011	0.0471548275036812	0.22050434089909	0.113268447048095	0.124983833911614	0.0426354588969813	0.180084056237293	0.219665381445115	0.299264375606779	0.147349543755173	-0.316358656700745	0.218541068086481	0.221454408964685	0.168960698821273	0.0862665931917745	0.198347278217834	0.241300662005187	0.223813402856477	0.0488214470285185	0.245618016863401	0.171818027322253	0.350021596972508	0.2956535599432	0.173664710772966	-0.0123217501098531	0.277777251324751	0.285061923364239	0.301231236180262	0.255919035409759	0.26053644314016	-0.0979229598310274	0.0329071930463717	0.242988978741303	0.163488615292249	0.109773865386358	-0.0166586188743445	0.0973879003939034	0.278787112528499	0.148454861881217	-0.194084483846761	0.15190411269119	0.0438244958016022	-0.0246587377578241	0.170813825555	-0.199287014330323	-0.153045387108358	-0.208723467308987	-0.0239930465889497	-0.0997149702284904	0.266300332599225	0.0921321403166669	-0.529159870562598	0.21205441571905	0.193845680472198	0.141666143358945	0.286130933139264	0.235254170854213	0.16110422211823	0.113208415341378	0.177886101095302	0.110089789103686	0.282849572615482	-0.0400220325302287	0.0901769613096724	-0.00857378565516508	0.370227646670751	0.12755251850042	-0.022471454944329	0.132727394327958	0.166383649953323	0.260315289599266	0.0754318913781989	0.0883345835640881	0.0547170107013024	0.220942760237729	0.165503651238277	0.066703496134699	0.111725716136309	0.318863606677731	0.167232891075639	0.266900310354893	-0.0521863701971082	0.234864598433206	0.157787496221772	0.244036156685537	0.135780101794002	0.310826664447572	-0.168856625490415	0.0342726397601934	-0.0790652576375219	0.132246269159696	0.188937031826821	0.0883651031288625	0.0539055780064449	-0.129870856153705	0.0365720043080488	-0.0952541362565446	0.077090289933537	0.115837269064425	-0.0975622177778356	-0.138910177807704	0.304168259217424	0.331430576517386	0.171508813060663	0.114249554155379	0.23402300304132	0.244324598942025	0.197613595037471	0.21618200080523	0.162285573907839	0.241645356181964	0.374327113445251	0.251781810639504	0.17396318927107	0.180744909309329	-0.035415493002211	0.11200947380587	0.087828336404513	0.39783803955061	0.288911434219706	0.343185421247693	0.308528330585934	0.214221703251906	0.290121332613641	0.194846926922538	0.0338068874012427	0.154566639225631	0.302104598992889	0.148736221722549	-0.0536702741141887	0.375868239491853	0.258671249747306	-0.0282772093281583	0.0670275641523952	-0.073223796180489	0.0902363101621924	0.16140016823041	0.0576233368219029	0.115827056335327	-0.0304221898248834	0.138153027929244	0.0573987809925582	0.15297542849842	0.249277177260173	0.0159118324843857	0.0785703426524518	0.0803565954523992	0.02621570019741	0.0430730427805851	0.21502278186559	0.0252497572939743	0.272805020346554	0.330558554749134	0.0286175762480759	0.341525839183788	0.426604241940193	0.267270783976252	0.102275785368754	0.21899262825127	0.292734474686512	0.140958349028595	-0.0336657603158328	0.22010041464671	0.0225585510840404	0.125746275727508	0.0610401968927123	0.297363077186286	0.323890044894794	0.140053155236968	0.15173576558825	0.0767487569010731	0.293814260888484	-0.277307483227328	-0.040914348278098	0.254516566752627	0.0307743935939273	0.236824686032899	-0.0922866502773617	0.000179221938656058	0.0265193732959082	0.17687269459878	0.283040303634892	-0.00217316381811629	0.0589509427585294	0.10423196675201	0.0671047359914539	-0.116262209229975	-0.000941786412032772	0.0988588303742895	0.0367307520220669	0.0600968823460607	-0.0876650801390704	-0.111032758764328
ENSG00000212722	0.100171225948641	0.00813275863876772	-0.00690038694303455	0.0695845125717133	0.0255704831589359	0.0754308151223109	0.0623530660792108	-0.0529391857102424	0.00981895909472904	0.0457359872976536	-0.0256054445082401	-0.00193975124461676	0.0614831652119139	0.0509183223141305	-0.0442637797491045	-0.0154237100860688	-0.0417717192322838	0.086654044150613	-0.0398192487686162	0.00725845540460176	-0.0237558260706292	0.0313323200844414	0.0328334823144462	0.0562534027652573	-0.0289780136630201	0.163264025676552	0.248754934498283	-0.159556674236501	0.140221532548398	0.533935329344016	0.174564075610335	0.0691401838272231	0.0311560045333454	0.229939987117478	0.073034711412929	0.00177644101491307	0.554441534290288	0.0632633988662958	-0.0509268020762435	0.19331872633733	-0.0814352147201184	0.0887134461085797	0.338929643332985	0.183574512252159	0.144909386919441	0.183793993795418	0.639313078747374	0.0925679619042914	0.223884982146077	0.314248641804702	0.0324286728668733	0.0305286405289548	0.0264264468478702	0.0432812247017171	-0.0681476359566113	0.0878776700815736	0.0462377484347629	0.329077055094216	0.0158262625203041	0.0915567967377564	0.264556572818271	0.0297772634344639	0.0177253748702689	0.0234100467018868	0.0750852574921272	0.266037318698543	-0.023603478422582	0.0669948266390765	-0.0146943576876147	0.00903821274984686	0.312074562728703	-0.036768123550553	-0.0297159768809955	0.0502812775668753	-0.0210813052888175	0.488213440521405	-0.0960790942531887	-0.016043177876989	0.290003073092879	0.125687196843611	-0.0196252938764968	-0.104465777987947	0.10022631744536	0.447056055039817	0.0771697189876452	0.289323529290648	0.114271212159261	0.0141807249218022	0.0185819099728385	-0.0299595095698294	0.0226142099570879	0.038421558611449	0.332531049942745	-0.0163683632033904	-0.0440814746262712	0.0238251405069213	0.0766345213144539	0.0155883106505932	-0.00805368869134998	-0.0736359320639013	0.0549632703075123	-0.0794144313768612	-0.00483285149869314	0.0186823684724282	0.0532522756464061	-0.0917086130779818	0.170390890547883	0.139224249694919	-0.0150590957858045	-0.0227161078134828	0.216029579390385	0.0318905483199814	0.00939011668085943	-0.0346769257662287	0.384318112774916	0.0366757220976045	-0.0620477709172412	0.337687898097142	0.00891595284656723	0.396632682242209	0.0893944798846721	0.0701286040940966	0.117352223379013	0.0487777383184313	0.564935592199	0.0428596956431298	-0.0318318178476966	0.26138261431071	-0.0168728161520754	0.0721234161120851	-0.0732615848638025	-0.0152636015831549	-0.028029924436281	0.344633460424129	0.165096547632339	0.280083746578876	-0.0382412773895219	0.057099601682929	0.0694234788846363	-0.0267744950973552	0.110193933137304	0.0901191956384602	0.014137238068285	0.228470765567017	0.056472595559875	-0.0932927968888588	0.0963168345252006	0.149070684050412	0.383009933096151	0.0345385901744956	0.136301111126046	-0.0928325538305756	-0.00775575246986554	0.0950806691087203	0.315999184108772	0.0463497063160501	-0.103058017569524	-0.0523557704707191	-0.0126810790481968	0.15232464581139	0.193257343322871	-0.0900592647282823	-0.124185451928638	-0.0461700413250436	0.0234857206942113	0.0484124935463261	-0.155150547341769	-0.0223928097456793	0.296637445585802	-0.0609398768547691	0.103878277524417	0.0445080725617205	0.0388372520679494	-0.0240543642167981	0.00329343614016192	-0.0552629135375077	0.0966105800799704	0.102748947676785	-0.0822936562168017	-0.0575665074214375	0.151712898843744	0.231274845857476	0.337870561431397	0.136782833769105	0.0345578136378708	0.043438870193219	-0.108149037428649	0.0134996415039157	0.114249771143914	0.164465630862607	0.100955758826931	-0.0198444012168665	0.0473485070441027	0.302729057345043	0.0565277610009866	0.362256676821592	-0.0621891325363563	-0.0595348587472252	-0.089687274579009	-0.112421053091353	0.205121774005934	-0.0331801153139766	0.186759291419125	0.0787885244767411	0.203134751430265	0.00655956075415841	0.0968684255330416	-0.0115762924703376	0.0286263174796057	0.146072314439576	0.0554454978872412	0.0258357197110552	0.011983695446086	-0.00658459543393754	0.0124281609744096	0.016918573195564	0.0680544083604905	-0.0263965809515469	0.0554366559051804	-0.0818276576153559	-0.0358610989605465	-0.0172624686142589	0.0957181656214915	-0.0112206014718923	-0.0989822430156701	-0.0611167580066361	0.00226576272188968	-0.00521572263780773	0.0668637682021053	0.0924803982506963	-0.0388922675858131	-0.0254696741510592	-0.102037914908913	0.0226175088560735	-0.0988444503376281	-0.0761552420502474	0.296519825050851	-0.0118351903206706	0.434123435366693	-0.0116706306055144	0.152841539542508	-0.0505450619201602	-0.0132859088531844	-0.086072059779516	-0.0272660586652834	-0.0189770668559249	-0.00742197194008107	-0.0515206511369194	0.0928644772132485	-0.00631006881875839	0.00148779952872352	-0.0159214919972191	0.10588364491618	-0.04448984096407	0.503227201090877	0.0330072703370766	-0.0406639459487008	0.096903311784021	0.207678090882021	0.31528517675763	0.239063311293892	0.0198824002448201	-0.0372059146509404	0.0511922922581534	-0.0511744560841851	0.0307893029952977	-0.0415432702762462	0.0542936220282141	0.255142358514284	0.46224672510725	-0.0172743828108992	0.302047752533045	0.10452735331809	0.0125945376297263	0.0251543921431509	0.0423875636947874	0.151173404381487	0.0723137246365011	-0.0118094958076213	-0.000289391638995533	0.433251511066737	0.0951026178848152	0.0982783306753215	-0.0764871059413549	-0.000758934283093196	0.066170927592334	0.0474872322909885	0.175140786019997	0.0517950913383213	-0.00929171016922987	-0.0246675893196789	0.277346215445218	-0.0199030633127818	-0.0542017737246522	0.14825813354499	-0.074652329252715	0.0446799375507606	0.0763866920521575	0.00481875005667883	-0.0364507558816402	-0.0239248598447511	0.0495148485947183	0.107451451228483	0.0100476251801639	0.0399930407431324	-0.0102651763306157	-0.00828795951175401	0.211038803672318	-0.0260835876586579	-0.0138587892535651
ENSG00000212747	-0.0602676193399902	0.113621158123733	0.197624103258483	0.266437525261179	0.169879613727582	0.150499962864131	-0.0891315317890744	-0.0236734937468869	-0.0685526107774613	-0.00227520507774018	0.139613149079894	0.0945244833924233	0.325867359747106	0.105055074690166	0.0945105893501991	0.0635128053758429	0.0124059836714163	0.333353743685127	0.252204030438645	0.0515412296696449	0.106828307676324	-0.102897197153444	0.196166912987841	-0.0976301813892061	0.224400345390594	0.0726504251557902	0.138505186863961	0.112970737879849	0.167053499876168	-0.166884752824458	0.0260075302951829	0.587559220736817	0.495428224384151	0.302443957029961	0.15559446421343	0.010449231695757	0.341632720153071	0.293538938850378	-0.0126075176763067	0.315928263258521	-0.0950771681102594	-0.0330316506266927	0.132809737451114	0.0200942566887925	0.318946169559076	0.0878111985133216	0.36468068956265	-0.0511539661680343	0.188611008183407	0.120893024426941	0.178913500576863	-0.0492473836704063	0.121635078636231	0.217790269325684	0.0337603465559255	-0.0193418780906037	0.0787151922180474	0.264588700015265	0.110072708379972	0.299526430888583	0.38514802580159	-0.0162425431061476	0.262372671724851	0.138390941803522	0.131922170916399	-0.089186211269267	-0.00810297427266602	0.0538874556873946	0.0816618903557131	0.142937173826881	0.349133074555313	0.147941579527555	0.109807852855027	0.069092410370187	0.155858368694514	0.142102109303195	0.158026187905589	-0.11662958626791	0.0835800538615526	-0.147900464710329	0.157075370648601	0.197630492469446	0.184737890366519	0.13021820045766	0.243521433386702	0.0367486501335502	0.137620765294652	0.105449762438043	0.0847506733532238	0.139207825023648	-0.0379947171422751	0.127235655077232	0.269207872499686	0.143187448145133	0.266280357655575	0.161817750046991	0.198993552398948	0.105308950755205	0.0909923377998859	0.103245704464575	-0.0582637710005081	-0.00624506275770411	0.203223959282715	0.119119032700418	0.188784812996657	0.207957517730018	0.234645218513012	0.11589120115567	-0.217392977097102	-0.122778207185626	0.0585835560717101	0.0638912963664074	0.126590733438496	0.119445488041635	-0.129615746796099	-0.0231185468124488	0.187003465618673	-0.0453078272968391	0.0859832688927314	0.231148294035569	-0.00412323798768734	0.0324517302227257	-0.0741627509635389	0.0949262135082284	-0.118491479120161	0.138431235509854	0.0216770711168383	0.0808312698031285	0.0649964869972871	0.136919338660315	0.33589356529156	0.117698709082964	0.165505089545184	-0.0431133721471002	0.116160452086783	0.15002786029785	0.176355167577141	0.147790318930938	0.226021188728327	-0.0429621439415329	0.0703658147860256	0.156340004467698	0.187985485255727	0.0487377128389241	0.210684608713364	0.293232763598939	0.378930219782121	0.109174941261289	0.31741295473339	0.215766879242798	0.0580173616053514	0.307719952126209	0.161594612622428	0.138778453730127	0.29860204965866	-0.0469762650601753	-0.195700504282802	0.0329703608937393	0.0324960823551761	0.255691372150405	0.177797773619646	0.393337679949243	0.209544067552335	0.0430188675467109	-0.0120966212297424	-0.0181148649015702	0.095671344632305	0.0051702769788525	0.253429088402645	0.212028863865372	0.240105983764023	0.146402801965111	0.0740119436653868	0.0774246424879768	0.41233671609395	-0.0626560710444978	0.0769212677870899	-0.0436746680131045	-0.0656010793588359	0.142316925849463	0.19090015842963	0.349168555867686	0.241093277222947	0.0488122469641686	0.206098658772	0.197239320149315	0.122712039893455	0.310840196116333	0.0489388085307159	0.1532541227778	0.0332218919264987	0.0174744214051021	0.240735960147609	-0.0205915890026489	0.00785922476155668	0.29002374894647	0.180726754844304	0.0410660681007934	0.0997033702388696	0.0434866572837719	0.0846043532046442	0.155794022912449	0.177376658686386	0.241693033536948	0.184242826426189	0.188656580995736	0.0469784959123221	0.269206618169545	0.134571518556027	0.148201389566588	0.129365048505767	0.0782233235748628	0.0377610882058278	-0.0148071086524729	0.094002137507047	0.0975550781262156	0.0808559890566773	0.114988959676215	0.213806835618077	0.362073558701108	0.00501294673799426	0.15953907144983	0.160118673460066	0.283863813717624	0.0463365233159466	0.180313943629769	0.00940880468929828	0.00746048766192321	0.283892340749761	0.241227925850408	0.272740393293293	0.139236951382225	0.115138185927587	0.163616588815527	0.133698263281256	0.14397520934226	0.187770840072428	0.210993255848873	0.478547548600731	0.188848617218233	0.30838260201514	0.220797249186221	0.0561897304300714	0.0657520345319824	0.186591494078574	0.113710398258101	0.329015486722885	0.212294377978899	0.086502565715139	-0.0916470899735686	0.175689581825454	0.151127269795255	0.0416588603749176	0.284946604470316	0.471907150041529	0.0464698245714291	-0.0418633457573296	0.0996709688966431	0.0328667238399965	0.117384214692579	0.129751656145817	0.0709557292929879	0.086794004555919	0.0151689264215063	0.0497676695981827	0.118205986268714	-0.0664695360003638	0.287591740946438	-0.0522420190293806	0.224595239449382	-0.182182654676769	0.169287893511979	0.534101591201986	0.168577031300902	0.0565317960352613	0.0400840550338283	0.340106935674944	0.123449516896795	0.0866906274588878	0.0698365550919701	0.178639033526097	0.203405007220277	0.0455612673410174	0.200830782988909	0.245794076082204	0.18315612977073	0.132539718495291	0.0963344068711538	0.092990907172279	0.0368641070143885	0.177868297671536	0.216743745211208	-0.012803508975223	0.199277668722729	0.0748811560227152	0.28879098310816	0.0415864525281424	0.121628277984368	0.136306752551413	0.129588563092246	0.104092272474396	0.117386104170563	0.00706141702727934	0.0130019645472749	-0.0358253537606929	-0.0256962899331349	0.0943150467912981	0.0948882780009137	-0.0178840233813554	0.199133241376456
ENSG00000212766	0.280923812195048	0.295538231843015	0.256675356307741	0.0362219708248676	0.228838337199912	0.235158480568241	0.149048238463637	0.167953134731338	-0.182311735208389	0.338849016311486	0.197410005064255	0.30166809609943	0.456996683656341	0.189197077985865	0.0502538768666697	0.389784454815455	0.352904635239099	0.305208722491784	0.190309627665972	0.188083751993733	0.0930311898216586	0.142718833052868	0.319413692775781	0.204579566905254	0.306532515377325	0.0357133678764685	0.120494383690721	0.429432651982549	0.0304249202853686	0.0611179937002778	0.0373898222436674	0.187375673041389	0.0598511980809747	0.305375237122785	0.105142582125439	0.130231503452815	-0.119136132035556	-0.033717718443232	0.408435549833416	0.199962412066386	0.168053222179102	0.0867419151958447	0.0012353287981334	0.0592117689626134	-0.0417017190942353	0.140780573576992	-0.206610284874069	0.190866893403155	0.03489396857257	0.0405058859864483	0.0831719065450071	0.0699832257469905	0.189436832269719	0.0452806476004977	-0.0152198346419081	0.000764111517063389	0.183788152407343	0.0981442904912864	0.153138702983826	0.259741292635887	0.0393677684191684	0.181320556158188	0.314473905892455	0.278411721977161	0.222116865487416	-1.40699860937574e-05	0.116787491308278	0.0887380291657363	0.023419568987311	0.232929770173159	0.215813874409135	0.240086756888435	-0.0387891039882321	0.199694771222177	0.0315282135920333	0.196452954058167	0.364111270813999	-0.13908556880684	0.167617440276186	0.103587911649907	0.180561824942565	0.00143842257181958	0.192737393613914	0.411501452013478	0.106014195506294	0.00370552764385801	0.159336929665616	-0.031449657562873	0.112915626695301	0.123557924752317	0.0231952628439761	-0.0120754522379671	0.258671532072638	0.0104623815187562	0.12532570922167	-0.00773457699643456	0.0939981033039213	-0.0122646262601564	-0.0295339451365829	0.14188236591865	-0.0143782218083989	-0.076376613693576	0.0809690868490214	-0.000980753690375323	0.0163953277059351	0.0812143394966726	0.0312291331727234	0.186401805878998	0.216707278978503	-0.0725649162590126	0.219362559956335	0.226364527443127	0.0431529674831591	0.186713458590322	0.0804189477176875	0.174873669506851	0.137473217555531	0.189771258791625	0.131445392904638	0.264688595283625	0.215146570226155	0.208960833068457	-0.0399546444157383	0.232680524728415	0.0807453089898767	0.167156542901711	0.280295470023734	0.300139863507986	-0.0779478147808328	0.134931296884195	0.335649315656851	0.0723911599966245	0.414245555683178	0.410463875042402	0.0587013416709787	0.244421392812566	0.193013902446571	0.311475540188072	0.246377666356462	0.184701908386994	0.0864410216241135	0.0373981569383344	0.295203742106076	0.252830057580093	0.446565495311733	0.0787286144509194	0.0119387368740178	0.147004934882928	0.096496370088207	0.101207631222933	0.195930289735324	0.265300460478163	0.145889362563343	0.311225258231869	0.211600931544145	0.220973329663655	0.145503133851728	0.236469188398565	0.0266461890384391	0.0907539140770177	0.205839722619555	0.0281486090633573	0.166628769729539	0.264518121177074	0.261358800943002	0.347136434342095	0.375053291553812	0.308577167704438	0.0523901555531242	0.308313855237005	-0.0610360677522476	-0.103311706574596	-0.221890466924913	0.0373074677225259	-0.0595443302560002	0.0318183015368634	0.0422581049377134	0.00364880399381371	0.115963609868032	0.0293134865820525	0.175847367326218	-0.240974919888719	-0.0689457877936492	0.274038162360094	0.179133913867242	0.233484049727081	0.11665528379543	0.171406587934573	0.3032671077587	0.284873615569152	0.223931508954848	0.146454439793788	0.219141015522941	0.341456182051892	-0.00643317471947643	0.297168160200185	0.124513640839875	0.0289526333359064	0.331893305135655	0.243280640917021	0.306757821873652	0.0875236783709931	0.0585330891070062	0.224602149823646	0.136617546018683	0.311703734986882	0.163845546094404	0.0353630743973924	0.240758120070537	0.276306582530317	0.264275922278123	0.0808339386071565	0.156838216918816	0.105735022030861	0.128717385028705	0.180954812865695	0.0431663161108957	0.259950884547585	0.237781986921618	0.26819915673337	0.203519752994287	0.357050445123563	0.35190973733216	0.488383776165889	0.228542779520483	0.153554290936073	0.176046332716739	0.170578852442034	0.385755329400676	0.467713492231042	0.401790862352197	-0.00732995697315036	0.0270297403447027	0.308459238505459	0.0538901634751833	-0.143256328642534	0.0588853574030722	0.185475388158685	0.0607500837463558	0.372802012428789	0.177094801630176	0.17208951830675	0.0141253023008714	0.302961403442329	0.143878599584105	0.148477886417248	-0.0537582341323882	0.132782652155569	0.135792759000495	0.0616878731716156	0.33167021166935	0.200384075399999	0.201803529681052	0.395787386636839	0.343199461520342	0.268401834465934	0.379273642421079	0.413748371860583	0.142291914089708	0.0725171828553879	0.344095152445031	0.0851561350895588	0.126235438969208	0.0636161382692559	-0.00375374318003769	0.311878516890356	0.240444272669445	0.311000498932771	0.139451415255185	-0.000509402216423922	0.0844793228888646	0.209884380942348	-0.0958551117609704	0.126935196918146	0.106550209829723	0.296855043403291	0.3595409819903	0.0126260658052676	-0.0310337341756892	0.141828914241847	0.0421700409347925	0.10656241563206	0.0693065753139976	0.156215329214921	0.190057297922708	0.363546067178489	0.0267805293921605	0.0324569075435871	0.03576088782351	0.0195944506832195	0.0624728059986009	0.0515295351665302	0.155515913097473	0.0443221396939362	0.0892831686650764	0.0898109416010987	0.0540228886120442	0.149188875342937	0.0202077845727899	0.051701657767105	0.0939033304626078	0.175418125406472	0.127942626076599	-0.0190491455256285	-0.0484975427312938	0.0554472292614712	0.0886390849819809	0.16207581816539	0.127074059787307	0.126017441827038
ENSG00000212802	0.0644895547491605	0.26951253165535	0.132164648020853	0.199239867982283	0.143253476963403	0.0412325579472152	0.159152292232978	0.0922619646695939	0.178717281611126	0.290533235245196	0.105395588287552	0.310317397951753	0.333479809246394	0.119188570458771	0.192578535308793	0.0268813134457903	0.038398411315818	0.409085212701848	0.110367286833187	0.135472463849055	0.143578920618195	0.114660962307788	0.185834358876422	0.12087307655279	0.251357662690619	0.0675433795007237	0.0483552970931809	0.134058470587565	-0.0308480324067766	0.23618128595715	0.330744086379269	0.117083613144204	0.241723912359967	0.177433155506946	0.0581496885828475	0.0101745648660025	0.113010259678723	0.219220895975442	0.0325553303955393	0.08690028388555	-0.0820650243893138	0.132248883247992	0.36871369312753	0.224362394635544	0.192074151752618	0.195718654824506	0.275571293271782	0.250381116331855	0.0392780702987738	0.240059202605032	0.183907058753685	0.115285412402898	0.0804937360125852	0.201132241952247	-0.0160796662540427	0.357564593341474	0.326778665430848	0.163796509186845	0.324848082394211	0.358044817488435	0.017703142175194	0.153755355511562	0.117274851354654	0.0438410291495711	0.303384091263691	0.0943914351123487	0.0246607279132741	0.0873413340143933	0.107082644317581	0.281797013228681	-0.0276378284312009	0.0316936921830631	0.0118919119274446	0.101124967571654	0.244302081346265	0.288866364165664	0.0792973690719977	0.028176408075833	0.38039806704383	0.195441840796178	0.165660480990216	0.167961125987693	0.263297575690163	-0.144919675423747	0.225694897039061	0.108337982689583	0.282092286196134	0.165665766003572	0.0908573505967173	0.0970867257232513	0.0464580637853459	0.227783677860242	0.150253695711792	0.190048453229001	0.225353814543835	0.137473152339097	0.133786715360632	0.22702590054589	0.129205071539132	0.185075935830989	0.155794816338284	6.58814929839157e-05	0.0297139392610054	0.12385787393019	0.178051836979006	-0.0305951845999399	0.0415558589442116	0.364152622230917	-0.0311748056689028	0.162708355310825	0.188409388941614	0.175951243827008	0.156938813510949	0.0874712071963808	0.354298193543037	0.210525970710022	0.120236979845739	0.234025421503256	-0.0176132263413974	0.333168102978983	0.217625589721752	0.258691859292387	0.186385781725015	0.260437147640444	0.283260987479246	0.495354991208044	0.118117987373499	0.0348911006550226	0.172419048990866	0.134096381790318	0.167525181517564	0.123048330579156	0.107764917694519	0.48469877941777	0.209425624292158	0.346083679242369	0.229016144845879	0.0307653695814799	0.165798134488944	0.170209508117637	0.242378173744678	0.289207735353711	0.209028789324658	0.466342448281593	0.384085549381897	0.0287985189792567	0.268987946423696	0.377875784397272	0.189022358833502	0.295970899990523	0.278909429542501	-0.180399921248769	0.3155370770811	0.0568891327715997	0.117914467313435	0.236293496117948	0.127810551522231	0.0219183192760153	0.0928261074260011	0.0606621068988999	0.285032026436848	-0.0329214414173339	0.236094309135339	-0.0641421194132473	0.264697347661999	0.174606666199646	-0.114324530288546	0.148479362036657	-0.0105525076366226	0.243905374233503	0.324635614104525	0.230088666961549	0.26918961233077	-0.100729920202938	0.411175482870923	0.287121822356535	0.081605693958956	0.17163068982507	0.0741042811931591	0.291641126129497	0.26562884524498	0.0836828760599821	0.161909248627852	0.0646853143351696	0.322489635797714	0.359223313221907	0.014611011851202	0.19166466765457	0.306667929547378	0.276386859592196	0.287818357311484	0.15710275269355	0.0407367533437574	0.111807917790977	0.0734003184678674	0.436670919732717	0.15052421372383	0.22443735042202	0.25174695255892	0.0291695614307422	0.288569360066899	0.258704623988289	0.436901566496982	0.172674186458643	0.171066832190935	0.413403510535956	0.141552186628104	0.213648676120914	0.108606747077486	0.171410395410931	0.375956397175393	-0.0159231006323832	-0.0341482740990449	0.0766230373696137	0.133315489133935	0.266359093467513	-0.0245833728995636	0.124085792560601	0.137737366356941	0.012878552988205	0.258231356363437	0.17347108355708	0.112868395562618	0.392051274165304	0.100420523905886	0.121220060632384	0.0269613746813677	0.196203494501942	0.295865473390055	0.0767588689821093	-0.0840395046330617	0.0366801534352408	0.277590550243335	0.0243384945868432	-0.0116894830598982	0.300255267955454	0.288025221358769	0.37295128623802	0.482733288592804	0.377477688931529	0.281361638523916	0.202529877659652	0.226878985701307	0.135648823815618	0.251545137867514	0.163180855289234	0.0855650342923989	0.151045286048696	0.104548855932532	0.237961013840186	0.346184772498971	0.158548696014818	0.164259602997808	0.261815565211774	-0.00898964851007757	0.0668288820474477	-0.0773039580159498	0.182239894120672	0.10589359675889	0.245292899076731	0.25943204840625	-0.0538566981839907	0.055491976862263	0.0574132060383792	0.0862507418004917	0.236241134456959	-0.110198533135561	0.222588846235807	-0.0632178942528179	0.247680870952214	-0.0735966932996179	0.296737707691277	0.338269485731407	0.159451245648399	0.339078427306751	0.151850502769032	0.323785882335169	0.40553354187064	0.0779993539909816	0.130892823061049	0.342225301648819	0.189659258447578	0.0633023548388733	0.391552005139911	0.377958845235028	0.461662268235176	0.0790201668880855	0.10660891250181	0.0589793125809263	-0.102701501514111	0.078286463545196	0.0695423738247849	-0.159674190952489	0.0170217764061876	0.134162672544628	-0.0737838717698246	-0.0158813969405311	0.128981316131806	-0.0641120082797266	-0.0129394341365338	0.118002559072561	0.0561369294224258	0.111980207789104	0.0661098040977901	0.0993845260595094	0.0435077698261859	0.0793182759188403	0.15517753036891	0.0582220499619545	0.0576799897608675
ENSG00000212864	0.146332868555419	0.32172160373225	0.173989134591731	0.307979717325541	0.0317078650753751	-0.063972136517404	0.129619522702537	-0.0286026120560959	0.171274154357474	0.175203816582557	0.0552386641021454	0.151747932666327	0.24369259595047	-0.101828096919323	-0.0282279197750467	0.187264668469034	0.0624945871004946	0.24637122824464	0.21208685639316	-0.105310550262747	0.120622922396132	-0.0257803851037276	0.130977635222904	-0.017163353662774	-0.00562101150558801	0.0693290610543826	0.243915627037167	0.0908986117519	0.237071616541282	0.267894328829112	0.204369807123931	0.300318093242244	0.264384687750653	0.251007929026426	0.0973176383977396	0.110210555073966	0.15696050539527	0.265896282714033	0.46709805089059	0.399018767457417	0.137626962160478	0.464945499139672	0.128610193337041	0.219308907421269	0.107468170681803	0.283558294570275	0.389540756505831	0.183114576451521	0.2116050355713	0.228005855201813	0.21533996895766	0.0633699658761206	-0.0111368520368122	0.0633806669991471	0.204625300547989	0.149117449954436	0.296764191003855	0.270822128558237	0.239638090391782	0.322582414489063	0.350644052745706	0.0272527607699151	0.293598447872664	0.226998391304665	0.270802025236492	0.344116025988986	0.0185160875948945	0.148207859413861	0.0961376190318383	0.254575848084413	0.289822313460976	0.0449732537755595	0.182983753257423	0.0661996590042942	0.103602300937803	0.193054532188389	0.272061645019647	0.247184203134878	0.0494484058168607	0.253716462382044	0.262903498551249	0.0308351642303971	0.111972074126278	0.0704604167352094	0.251523944214778	0.163844792384528	0.240325373953703	0.145690435275287	0.0771583480438568	0.222734012361782	0.371067322762366	0.146625015521999	0.136518466414117	0.193259095768934	0.294849667629052	0.0169652026481633	0.0842975250691075	0.26820073905911	0.165345987476829	0.255108990106396	0.26473720018406	0.110973852881057	0.123410562115081	0.0665845874901218	0.24078748397481	0.384318168945619	0.0873138466560586	0.351839153904449	-0.167185382088539	0.330793645804654	0.109206666470027	-0.0165880427546098	0.26794865205169	0.228341529203704	0.311558802231925	0.222620771251041	0.172731390013834	0.480668398031535	-0.0785800325755607	0.44353044762655	0.287248252349363	0.290832175290353	0.024018066069503	0.377732523509511	0.353926871183429	0.121493992671862	-0.215027673587115	0.147843866072549	0.296821132639295	0.0270742616572043	-0.0251807085079251	0.255705866951357	0.118355959157176	0.315121936766127	0.279626421063443	0.0902338259070605	0.223873779598381	-0.0602708325104879	0.22030150839939	0.239202688095767	0.126882189755039	0.0848867881463915	0.416382345904433	0.388967358527002	0.272077060089014	0.115788060632492	-0.0961535343621768	0.00911927060297495	0.0865518140667287	-0.0556301366221655	-0.00134580281431649	-0.135631155002359	-0.223393785023531	0.157804776482667	-0.075610583922573	0.184944013960233	-0.162566320213743	-0.249228721994831	0.0342107832536545	-0.0195138488414088	-0.172975895635067	-0.158988325782714	-0.0890266426695919	0.171615052079428	0.379662336719499	0.134478880520662	0.305301705249714	0.1585247084076	0.044327088425778	0.50048974797147	0.083122374773214	0.402208138765275	0.31231049282262	0.182178786909336	0.192557398578585	0.294957254195043	0.365334059696197	-0.0143487077532324	0.397005631457265	0.0818898461710484	0.0854584796564225	0.0800564074508731	0.447597496050134	0.0388459002296645	0.113662905899813	0.209225639904165	0.0388506770649873	0.151243591908538	0.229587096465256	0.11143806489425	0.177521602453526	0.20256035903751	0.121551798594604	0.317603608510295	0.124098321309696	0.278344917841037	0.212699491642604	0.0377895443916191	0.280488813876077	0.198366062407129	-0.175471671089239	0.00785819079364675	0.146723381537879	0.107528494480818	0.0247639573321686	0.346570217300296	0.296514902055449	-0.0480111059231543	0.286879528997079	0.306660166895243	0.0897986201068583	0.286429806942888	0.049899542554535	0.138743713778945	0.1507884073078	0.434049565584359	0.434939859938905	0.0532657185375151	0.0776026275164229	0.225965098944927	0.0538699691539822	0.175393270485579	0.348799019474641	0.156401987749866	0.255122121165476	0.0512489726814706	0.182310093607037	0.140718115571599	0.438930313336116	0.117128735654763	0.138027240007922	0.316017249747852	0.365102533974249	-0.107406005918078	0.18477932755276	0.323880367985747	0.152799733334943	0.48283464437601	0.474101859602472	0.107199861080235	-0.140498288402272	0.264427860480778	-0.0607779375450903	0.268409198095838	0.302725901883185	0.275613517782544	0.0238362495098287	0.239721464642982	0.159990078269955	0.361519697881378	0.303259690216071	0.15976010965956	-0.0217792801007332	0.418375480908381	0.0857348485194514	0.0341316573778729	0.290790671662844	0.305931909876195	0.234115764063548	0.141412518441954	0.463523905477014	0.154354217896044	0.12804535538191	0.0351733360480876	0.0899757792380571	0.0357488906097678	0.0686600715383532	-0.0797817458240197	0.374509737018971	0.329179592135642	0.134993304598727	0.423603149777932	0.0332615032849071	0.166439763469534	-0.00705924400044782	0.279953954487677	0.383742316865335	-0.00351302677933825	0.12620648946045	0.184368998532241	0.369562807473159	0.180178007711487	0.0984622466744277	0.511322200982502	0.412849148558645	0.121763925147058	0.0987941297838482	0.00738079286427415	0.0192845607439375	0.102220249240279	0.0737622766095698	0.0462348129502961	-0.100800429036997	0.133659629442575	0.146368735520398	-0.0414428319645216	0.0718478321434341	0.0859621802609141	0.267508138978747	0.104919850211095	0.20501017969587	0.10629765189333	0.0507734132039279	0.167666498918769	0.0410349730678621	0.0649617012051233	0.092736128688032	0.160229790369487	0.0746596510144115	0.0380368738576254
ENSG00000212899	0.0669510221998066	0.0457227821892417	-0.00177330623563803	0.0749309304985453	0.127787949303365	0.0052962546785973	0.0536941337834574	-0.0513262448391834	-0.0773193410082952	0.0207229700396602	0.133766444483261	0.0162476444748808	-0.0169056658000838	-0.000204540901492163	0.0328154847769696	0.0156475390538287	0.0367865937192229	0.0948532095524706	-0.00989039934329593	-0.0012134969230439	0.176061479766794	0.013442090599757	0.026053863265341	-0.033449647168221	-0.025284368057084	0.095306639028611	-0.0121703747761146	0.00981727764683877	0.109739066884946	0.306029574067855	0.192905193108473	0.0150928976128593	-0.0919001889979393	0.129924709590639	0.179009946491445	0.0474976120331952	0.0127804373549303	0.0948500843350234	-0.0302108406426175	0.137144540419412	-0.063038862602577	0.00552570037836139	0.340722875874614	0.193820964908871	0.0448495105162113	0.114150615612162	0.713955152779186	0.372920040167827	0.0162449795444687	0.386434578834205	0.0522563339576784	-0.00221950018397206	0.0165338996563278	0.0552181388386485	-0.0859611532053527	0.104940360144441	0.1075243636799	-0.113270805623596	0.0253405050661476	0.0370679537388282	-0.0970388980354918	0.052289940758239	0.00260984046988134	-0.0787678124302509	0.132001259706117	0.124070080543259	0.231918789176439	0.046142790589019	0.0541453860468831	0.0237688343523753	-0.107626457402917	-0.0509408369258793	0.113391359360725	-0.0961040857739539	-0.155771965741097	0.507968941073483	-0.0401306692091118	0.123298813148716	0.358461454459382	0.153049553879897	0.0449907955370543	0.0921452158653679	-0.0115613454486765	0.0134517559921445	0.0452869961749373	0.0445100152004723	0.239054704975873	0.145855779786277	0.0245139477230701	0.0231908521660123	0.146050044781876	0.00842665647793958	0.160029290973478	0.014326298405745	0.0253327370082025	-0.0269699457327987	0.157040815091401	-0.00790175986290485	0.261882115675532	-0.0716221426808646	-0.0783845777234344	0.0267804576769828	-0.00774051846823974	-0.0442605498546279	0.0676166697324696	-0.0394733327159866	0.0441106047324532	0.0205363723855055	-0.0140640849033113	0.199813521872334	0.0662602972122007	-0.0608898617749592	0.0646736372640866	0.0396211448851379	-0.044447172960714	-0.00075066062364339	0.0966388402986432	0.205127028279422	-1.79297620055223e-06	0.224076226591119	0.0579739290179058	0.0385173677303296	0.0299120707020817	0.0965635188935899	0.342336866126681	-0.0809654206417776	-0.00255887571878787	0.184579781080551	-0.0799807105999862	0.00498420570274772	0.0348200766892933	-0.0225299500135744	-0.028071299579828	0.010611589343825	0.171270824918289	-0.086331482324193	0.216167355282739	-0.0510635531853258	-0.0578841845194707	0.0176105086781509	0.0345820536780404	0.0300454704074549	-0.0169219424703668	0.0413059192302367	-0.00408984391321148	-0.0727927389662378	0.28887535970761	0.10532321006565	0.366889248945301	0.0196999326981016	0.19866629821215	0.099717829457463	0.0412657873461541	0.12012260967316	0.132915221615678	0.067875310524837	-0.0984669455879976	0.0178224806283519	0.127357769468308	0.167809513191683	0.296221283251691	0.127025346558913	0.0615674090005219	0.243263628838763	0.0229330715450823	-0.0550815331741413	-0.0158773967432454	-0.0223241920327363	0.251118893464381	0.317460505104532	0.0018372964165018	0.0307566460004508	0.177522057677034	0.202413952995188	0.0183907953999117	-0.051460466620467	0.297181168315546	-0.0921944172116446	0.271134064980709	-0.0645904170184846	0.205631242396448	0.154689887808737	0.265043949734379	0.134337020448406	0.0384567568520135	0.00792211185759256	-0.0974713054958922	-0.0470773067728482	0.148834215259089	-0.0306296510574994	0.119792826822093	-0.00359054081357988	0.279265681043615	0.196321941503498	0.0421223695607423	0.359419581331629	-0.00914726458593409	-0.0746965285372351	0.160735707431965	0.114887639468975	-0.101542819458155	0.0617415683455868	0.0816008334517228	0.123357458492119	0.138835446175853	0.0479802871937986	-0.0290680019905139	-0.0200119527062258	0.0238331273812644	0.0473905980569151	0.0548474704782784	0.161490983846597	0.147137161156897	-0.0325816759311249	0.122813587117757	0.0373581800857039	-0.0544337621860854	-0.031177974441814	0.115829405810489	0.0101835992633253	0.0385527747322354	-0.0195301281043516	0.0747996323678813	-0.025973090629601	0.0839069659947201	0.0300728804429385	-0.0077367734850541	0.00619795408456024	0.0133349577133265	0.0331325998258792	-0.00431182290387237	-0.0566671340632575	0.414196683705206	0.0309608477363243	-0.0791341920521387	0.0453815606501049	0.131459926094559	-0.0477498296603223	0.135019200896035	0.0544691088822	-0.0595726531917674	0.0271576305875801	-0.0273113446223185	0.17336954982748	0.0895060723324327	0.151119384687269	-0.046760573843447	0.0792727871377499	-0.0415113205451084	0.0938251674560986	0.0687522867667791	-0.030213884106401	0.10232239096164	0.0543784958534579	-0.0381568916140223	-0.0682888985440941	-0.023017391989723	0.0125676992330014	-0.0762305639836495	0.0365994640724092	-0.0234991537049529	0.0922259145199892	-0.14281009372315	0.15467635459195	-0.0227881496012835	0.0165972960861636	0.003132416409293	-0.00259369696427412	-0.0741854257260759	0.168351945992359	0.127738881867103	0.0505841710809837	-0.123633530311026	-0.00206083963394092	0.0103072793157657	0.125394532548514	0.0309200319372816	-0.0302171600703465	-0.0275060807360227	0.13863532434682	0.189708609437192	0.0407049236844551	0.0664267210596936	-0.132056097077824	0.111055432912355	0.0420254016852007	0.0889633610945548	0.141402468970983	0.0824005280308534	-0.0335054816797903	-0.0159232719609278	0.131979457752471	0.0795875897103099	-0.0322605923762162	0.0890798375143014	0.139050781169529	0.0775588865434881	-0.0154516945257032	-0.0358099410959716	0.0212029133186984	0.0624918493024437	0.00886634983561872	0.0711963668898507	-0.00718600647748599	0.0961270360170172	-0.0539769607770222	-0.0458966265976565	0.145318051010867	-0.0636954567820344	-0.0495650483326003
ENSG00000212900	0.0592178146119721	-0.0194661512923741	0.0739457009723333	-0.0111325917144242	0.0247730683290916	0.0444155246983466	0.0827540111798065	-0.0280829392979734	-0.0836529684309908	0.0204985237744911	0.00434377596992932	0.0220217335256629	0.0527800003572389	0.25285830823721	0.0851223103335949	-0.00952194363302481	-0.0516932036734671	0.0961135924846593	-0.0142113416865411	-0.0102037488117461	-0.0094552829035128	-0.0187059073780143	0.0288413353278754	-0.0224542448499814	-0.00863815813287461	0.146774733486632	-0.00661591193907652	0.201017233869829	-0.0465720371580616	0.409187500288351	0.18549180258764	-0.00521275905628442	0.0504689416539286	0.00316243484556308	-0.0128182482285798	0.118435337102177	0.0276547950242637	0.166867865686048	-0.0580859194444152	0.0632426540192312	-0.105485516771557	-0.199325862551513	0.072343154571013	0.062320176480602	0.182167172322445	0.1216949654306	0.594271448482844	0.0364433278242168	0.0559802007412813	0.0777049430172346	-0.0354496818432719	-0.00965282348689463	-0.0115851569506323	0.0313166632714046	-0.106904775569307	0.156545415404427	0.0626215834489331	0.267840165448917	0.0505139442701809	0.0524463859003484	0.0510159966565035	-0.0127260784903314	-0.0507339848444679	0.0728835862761861	0.0775172797417922	0.183576054167079	-0.0422295358221359	0.0193822540341317	-0.110797920031441	0.152513799387551	-0.0637169179023232	-0.105078500222053	0.102102105342523	-0.0884578912133661	-0.171968368623912	0.101614520690816	0.211874670760955	-0.0536834671872214	0.243512196282867	0.238449709510826	-0.0031199052298137	-0.0255792812558941	0.0109000099461302	0.262473907802657	0.0186157586936191	0.075423501072597	0.0817260415099855	-0.110633153969257	0.08725995110143	-0.0185488267879004	0.257658648778684	0.0176129475527916	-0.0440653417400768	0.0661957387272541	-0.0144739986174803	0.171222577423543	-0.140045862730906	-0.0460075152531136	-0.0316816619321168	-0.0330679883127603	0.0424331808777133	0.0853219657360997	0.0224697863239852	-0.0591450798364781	0.0953085019377688	-0.0499553504375893	0.00222740972695193	-0.010805606186923	-0.00897695381002049	0.0272382835944611	0.33725403599928	-0.0749439507011844	-0.00464402695466071	-0.0371781518919815	-0.107667038292281	-0.133375161012785	-0.0280376514180374	0.025830739356443	0.0614543944372222	-0.0506093654314073	0.0903166394661844	0.130026992420087	0.119364720563189	0.0946737473351803	0.0920906594693765	-0.0465171306408	0.00259871983745504	-0.0924611087465512	0.161039873239189	-0.0362075586631896	0.0903082525400576	0.053056373117864	-0.116403384543701	-0.11194537178651	-0.0150853460773624	-0.00134693000773813	-0.0641651709337817	0.0425335026628001	0.227882238808765	-0.0841287792532212	0.186803494384794	-0.035095453973377	-0.0448196035208975	0.0263693389948344	0.054297940615153	0.531540485971269	0.14901518789268	0.0824439926328688	0.158072101387988	0.0690087621828764	0.130472100796931	-0.0617703068814576	0.141929128441067	-0.0114955918697437	0.0770088750691983	0.031069976696654	0.0848236244286219	-0.0630758221164083	0.221930944849198	0.0459806688547171	0.346055827338359	-0.17593439940916	-0.107061894591579	-0.0545312611517254	0.00754026812852028	0.024227143338468	-0.0949332371616418	-0.0517913624294346	0.122807680444975	0.215221723986966	0.0167181647756099	-0.0165859974703551	0.0575646632451275	-0.0376980933636438	0.368283783465635	-0.0517403917029303	-0.0647492329948539	0.00675464279257279	-0.160940641294434	-0.021109816482723	0.392134401908628	-0.057753057423952	0.287512797575738	-0.0821865095701116	0.0649684099446856	0.0861860437345047	0.0112275127837701	-0.0521801451636996	-0.0123267348429443	0.00958395365750337	-0.0167919862078529	0.00242509618054986	0.216944940728424	0.304700240538212	0.0468480373596232	0.241222135601156	0.144241000408281	-0.111201239752189	-0.0178803405429545	0.177243885274639	-0.00168880725735344	0.0267023694630757	-0.00787318645153224	-0.0467141040926889	0.145524522939254	0.0520234698310496	-0.0587156279891394	-0.0293234976031631	0.0445079891705994	0.14882267534164	0.0620704215162492	0.00703201385754933	-0.015904705031388	0.00437068470423598	0.00989929584186241	0.00816973729283871	-0.132667610423734	0.19387887218431	0.101625160927341	0.0517882330600217	0.0467761154887446	0.00206471253442697	0.183095259021356	0.0127722609791636	0.0709589284211609	-0.0188561938054122	-0.0109409335736618	0.0207379858593738	0.0142221950673156	0.142873044427595	-0.0462379578767973	-0.0666048091888181	0.129197858085273	0.00413216310083119	-0.052731730914363	0.449223614924405	0.00956700862864652	0.105802941800558	0.0535723429881692	0.0359113453867997	0.0224568326659589	0.178417682043487	-0.00150206767408575	0.185167327004503	0.0120984205274582	0.0294125275190989	0.13740683382829	0.0705968562632467	-0.0657082525371277	0.12823656120733	-0.144312425025853	-0.036080212792799	0.0104924875821915	-0.0330345062397585	-0.112443597203997	0.0413985570763459	-0.164360531922152	0.334684408768801	-0.0131961059682051	0.0903056545391248	-0.0231480534044331	-0.0229933592392662	-0.0921460082810917	0.0822511741637088	0.0088841702393925	0.0177054079820931	-0.0503178776223037	0.0468090187410946	0.00481604564867852	0.190145800302819	0.00638058522618678	0.0330047969277808	0.0532019917034372	-0.033445566981448	0.144227071132624	0.175091132412902	0.027193354009448	-0.106366293422298	-0.0537564388488534	0.18309127433266	0.245917764855677	0.172508432328582	0.0389428959292674	-0.0284998304343053	-0.0461803523136227	-0.0492479964297046	0.0763506403291865	0.250218305106641	0.0678256099083812	-0.0140327497460867	-0.0294033743563913	0.15960508225057	-0.0175068519267964	0.00486174664576295	0.0798926895201985	-0.113114607702212	0.0635164480789267	0.0117317968091362	0.0195925030226012	0.0713003079838203	-0.0153707642261214	0.00158627977109305	0.0552048091965349	-0.0644945501753331	0.00118192822015461	0.00687593631189228	0.0138138038397648	0.341495643000635	-0.0609283483556758	-0.0728811903214723
ENSG00000212901	0.0482032261642215	0.088248883358563	-0.0132661977236035	0.0203875905080259	0.165374620113759	0.028692125733346	0.0540947421724515	0.0624690603769038	-0.0512688870706405	0.00526248723826695	-0.0417955637151851	-0.00347292690407868	0.0933066408622564	0.00910460952430409	0.0188445339230019	0.0196169724831206	0.0267331257880041	0.0844269078016224	-0.00767850665724523	0.0748248066397933	0.0369155411189729	0.135762290903133	0.055294385615925	-0.037135953131924	0.0889065288441009	0.117956755390626	-0.0882126412536716	-0.161000002345092	-0.083810364650925	0.370728801927679	0.287570430468674	-0.0223290714190933	0.080974928816484	0.167391864555107	0.128138623197544	0.0307249473952192	0.458398326961093	0.212429659988102	-0.0346529958023568	0.15469514206423	-0.00531114784370735	-0.0456075699796089	0.390231699061778	0.28470266018675	0.00283819990024063	0.309917540993384	0.469357938997347	-0.067319946245361	0.101081068411657	0.257561853757502	-0.00223322501749946	0.0544067201505072	-0.0042787895413753	0.041943007885989	-0.00123958045063084	0.0697358348542981	0.0962741265613267	0.0347406889759846	0.0805335870707065	0.070607868869503	-0.0729561737809704	-0.00844746691244681	0.0547611321198231	-0.0589041106371769	0.0983575877227626	0.190702407282762	0.0895157067932605	0.0128700012532158	0.0413773645034161	0.109220025530543	0.0472177837416325	0.125962280854574	0.0866821008599554	-0.0644005412369046	0.057626791453021	0.573834715643725	-0.0762102429256633	0.000383640900638483	0.190983381405808	0.400633621863283	0.228127653060709	-0.168745433540098	-0.0164679565940803	-0.0566962101799858	0.0303569063746436	0.297788754948236	0.159388759711495	0.204272134849717	-0.0188131297565549	0.0140279501853658	0.104614145848483	0.0736919753288072	0.230286805176123	-0.00044243876367125	0.0412065642515413	0.0493570070373188	-0.0202950713024873	0.03973951879744	-0.0178334877181829	-0.0562589265777028	0.0577618161645122	0.0504795410257301	-0.057274700739186	0.121790196082567	-0.000203815942507246	0.0619143098650111	0.124356531417674	0.143971535526937	-0.000115890192057444	-0.037347897604143	0.362941354767871	0.334909309590261	0.0662372967339434	-0.00459535116150526	0.211092532386027	0.128486342566532	-0.0470398652971691	0.0412294553391278	-0.00589755159875608	0.367760840780069	0.0941381092525888	0.0971011070384928	0.174028309736343	0.128040552339683	0.3534501587703	0.0350848278173863	-0.0548632496021385	0.445628624721493	0.0392268189850217	0.0162806949060528	0.0976001086931975	0.0331757365270835	0.0427175301006995	0.271773084340934	0.219400015947566	0.142671523630711	0.0135500441676938	0.0694652541892731	0.0392123988507374	0.148621919923805	0.142192476400691	0.10394780613144	0.0994016865801709	0.235359008880416	0.0758808018779427	-0.0802240117411942	0.139248375391337	0.179816550847948	0.655817445369968	0.13571557436485	0.264674927027791	0.0863783551973407	0.0393679222250159	0.108193975770832	0.178596989242318	0.0894377764681648	0.0183794933540456	0.312421765272142	0.154287822416675	0.253831109836898	0.294068038746614	0.282383815111976	-0.140380119289993	-0.0450507933742531	0.0761444497653102	0.143337614359318	-0.0344337474952049	-0.118008705782149	0.251367686303293	0.396227271786925	0.0470809204890457	-0.048953452048034	0.0178195889771802	0.180463265084128	-0.0492481402936527	-0.0689958553066977	0.0929892117819553	-0.063517586876699	-0.0783028531981759	0.302928151050374	0.160449717913894	0.205069292722438	0.129108996457298	0.109985774161312	0.0762871717859679	0.0765055415050776	0.00530825719300328	0.00681807732301992	-0.0338224502757462	0.0122391618487629	0.0274103785176125	0.0337388380708918	0.459921646344105	0.13840142257784	-0.000577988833819325	0.337322246873285	-0.0183432499819018	-0.0663119034172912	-0.130722981633817	0.046243500664227	0.470321513408421	-0.15981070741025	0.324053356050345	0.212580220104472	0.304632414772113	0.14972992504407	-0.07792097982158	-0.00903339794991707	-0.0273041780358257	0.0589582445865557	0.0665836236390917	0.164533511991456	0.398053094428866	-0.0114490555052711	0.0394519987997588	0.0688545001088106	0.194366290457878	0.0657246862547995	0.164795347279441	0.0948293195603717	-0.0336029098161198	-0.0570664471338094	0.215246938199977	0.0111527397264342	0.0529461462584277	0.130966953274719	-0.00619280082819004	0.116106035440302	0.0412237354806078	-0.0528865251319312	0.0144105586363593	-0.138077459192496	0.0583422750814734	-0.0663023812710201	0.0436918882008193	-0.0250442269161743	0.408954484829112	0.0331004075949825	0.487165551859404	-0.0477270945410463	0.0897427468816998	-0.0316596426465903	0.0571409985655882	-0.0336719699410494	0.0439419286906123	0.135214060301385	0.0221843229440678	0.0320852262354202	0.217800789109702	0.173231964907097	-0.0147926623236982	-0.0517450839226202	-0.0109729294233005	0.0697241440614545	0.204952834392536	-0.0581508117230042	-0.181533946508429	0.210918879242691	-0.0398996013140328	0.0637697997790513	0.0298819877631904	0.14192338720235	-0.0390994366936475	0.0835573000724197	-0.0262766841384619	0.0142549099749661	-0.0494814730331161	0.0239136102280644	-0.0146946533390968	0.252725560235744	0.419770375093366	0.102337560999961	0.0102892556190105	0.0834993512396313	0.0441843828311313	0.420079781256975	0.0540300042433985	-0.0833459339050023	0.00750118164458423	0.0747971381886239	0.470907996158684	-0.0760483700186853	0.183413497621575	-0.0100509320845588	-0.0288949375877929	-0.125371694256658	0.0788511763212999	0.254879586914194	-0.0121838401223642	0.00621760000847832	-0.0475910953313884	0.256589368525397	0.0196782296660744	0.00641867755992476	0.0242763747862308	0.0261179734959031	0.0568661043840963	0.0535801108352137	-0.0424316248687466	0.076738366145172	-0.073483781214811	0.192824038537284	0.0539285487638284	0.018877678429808	0.182935705587104	0.00061387242768086	0.0419861890748171	0.232390490166674	-0.0725318270751999	-0.0477278000702909
ENSG00000212907	0.143256959357183	0.157694603163741	0.035644022640831	0.128417329867072	0.22862742371509	0.0552886259013129	0.058328435191398	0.0620473273411574	0.0824793085663501	0.128091210793778	0.171849709182822	0.245576948705583	0.368046227474783	0.22283777404414	0.203192787636299	-0.00774325159321008	0.0403409799023361	0.253057785365703	-0.0514530412839478	0.204551779133954	0.170994951074736	0.146001272889697	0.212885783912974	0.265135917664308	0.158912020440224	0.00414146401292337	0.0141884126340863	0.362136917991902	0.0453279753432513	0.259389695310864	0.25602738499295	0.0595639541197526	-0.00242539005076267	0.204075372320159	0.197295360936371	0.184190932145313	0.145925994213932	0.41675314902793	0.159541764106203	0.215166989444109	0.0130663027567311	-0.0325535480444033	0.444164139572633	0.211576275624109	0.145294186482178	0.173807895030045	0.075215821152597	0.148841564560171	-0.181114776039413	0.105799206923255	0.18340750592975	-0.00664258640573755	0.0572990618136427	0.0439960756434478	0.150568328155797	0.0445033179324534	0.106536674962008	0.274448258684592	0.0991195481734595	0.329571044669537	0.000217621999536201	0.0468536369320522	-0.00322837469621855	0.00819443869233322	0.0871240999131756	0.0209105096597558	-0.00372814115983963	0.136911163354154	0.251032688707207	0.115649275658545	0.153002605656118	0.177235317548261	0.0893892323778074	0.117418939334466	0.422818127520292	0.136468769788987	0.355405960194444	0.177365098040023	0.102523706415378	0.141883442770432	0.0290676542237148	0.217674986793596	0.297431320993075	0.280362318541615	0.0736401403933603	0.269691774573345	0.345433570320746	0.206677744089107	0.104704181699337	0.0483130410979351	-0.0170990728582679	0.177090058697373	0.0219970431745063	0.242610922582157	0.287603931469572	0.150283100757823	0.159040961369333	0.173550015040636	0.0918339454358937	0.150835372871315	0.204203007050233	0.185636169455237	0.208070559233357	0.168763145852714	0.257077227549834	0.18115462217383	0.341404113080395	0.0362370306400356	-0.198203172839062	-0.241459156937276	0.405365217814829	0.287946784905989	0.298857338996781	0.229569448326133	0.577872186895216	0.247116451590611	0.393794795836757	0.472915362723171	0.157615606750492	0.244325396933953	0.326478868549396	0.299954092520183	0.208159922987761	0.533364416287546	0.62513723796516	0.222427000037065	0.149667404521845	0.0899584927716347	0.276060461564338	0.0735013439788618	0.214509307961062	0.119607980277737	0.0653734296926993	0.169995108582213	0.199906010744712	0.310058465076156	0.172432512697146	0.144288955262032	0.129479901658714	0.18985390607372	0.153568012544933	0.0398490210949705	0.0561942752876636	0.175857869624321	0.24451423563611	0.202403092543873	0.350980667485303	-0.0100111846071595	0.262593838878113	0.0631523317597217	0.00691043003142521	-0.255821437323446	0.124474058185714	0.0420771920340235	0.0636814905182236	0.0331809586844572	-0.0213772643859153	-0.0467570351714706	0.181070719526448	0.0391541577378871	0.00592511606333493	-0.125767528874965	-0.292933077229098	0.0899273973292043	0.205514531408273	0.23876465451017	0.408771375144089	-0.141334396759466	-0.0700362143696849	0.503445893455932	-0.0969549982941313	-0.00417280881500993	0.00337516007737745	-0.361911210944651	-0.219003600759179	0.234700524940548	0.083954236770066	0.0587301585361746	-0.264083301049927	-0.234234871078866	0.235870561766435	-0.184644831652914	-0.172923885127847	-0.0801509703906214	0.190847147861486	0.248428465739427	0.190332034994259	0.207231206288695	0.341720576022148	0.279150155333932	0.119524267348977	0.119926915572515	0.189051149076624	0.156740107662601	0.134689545493576	0.477891243324917	0.332519539486628	0.370323346848577	0.127652253378978	0.302187444938971	-0.0758463291852426	0.176211913264984	0.1793393006473	0.0247596224791792	0.177421566615864	0.264750828251973	0.228154672985217	0.180497889081229	0.197414508484134	0.0891624237528977	0.154601467350801	0.158890610255696	0.159383443796806	0.202554636542351	0.186237596761403	0.226069977511285	0.254183931858425	0.240160814059595	0.221120593410369	0.0588022138822075	0.147333964139858	0.0939218942389332	0.0933191777068607	0.178249195724847	0.0456615121599443	0.12775327689821	0.0711758980583524	0.302043253996168	0.286249464442856	0.336439822713042	0.0737739287643501	0.391561029504326	0.554127278022133	0.13188997783785	0.414600361080292	0.354136125389552	0.10668123454286	0.624373609188524	0.632071253927202	0.444968633172148	0.122470519652111	0.0559944332815581	0.0739154386020165	-0.0806744675112207	0.200036338160876	0.195849813717326	0.0649348461221433	0.258223555643406	0.530325237803211	0.132438024069743	0.254093349110999	0.0181113331475857	0.303947614062642	0.48588437124869	-0.0435478330927681	0.00922329534027367	-0.142812808395553	0.0925804342777782	0.182571490991011	0.0825290613194514	0.304756881203294	-0.0193320572041282	0.127041466223346	0.0918633548763883	0.155257135832104	0.145927052726048	0.142772274785514	0.0100825364174897	0.149214616720368	0.0899114422213577	-0.0917630359863207	0.262663225685989	0.0499289052097416	0.210879997988381	0.062361242862525	0.310139083411061	0.422435346447376	0.137429100412158	0.166590695268413	0.182310769102344	0.430804341644294	0.0832372937288744	0.262022769434036	0.623918386241826	0.343633255655326	0.514368195203006	0.0691986514887568	-0.0505471315722711	0.0532005869752084	-0.0266714053228095	-0.0261138912041521	0.0934453810693097	0.400377740607547	0.259430181252938	0.0275703309378206	0.123324640972271	0.0527493456677878	0.0641270774211372	-0.117272612696364	-0.142902062929066	0.1828686667569	0.136997119819709	0.020770534378232	0.0405442145542976	0.128218968476776	0.057149898508242	-0.162202132902394	0.00312423353452654	-0.191819145256826	-0.0994381226875908
ENSG00000212935	0.0765805149296863	-0.0224853221209726	-0.0208068818880961	-0.0412067869850194	-0.0308453308486485	0.0272372461473806	0.0822840221061267	-0.0626885126003706	0.0208117841519471	0.0376957067758903	-0.00748357287818709	0.00136453648022904	0.056976831084327	-0.0570967187093934	0.0230614077585755	-0.00999088310859764	-0.0255493337402752	0.0946650039874683	-0.00760420591821802	-0.0214101526471508	-0.0306663866309146	-0.0098509371942948	-0.0215211799944327	0.0345875422821738	-0.00697694452817543	-0.00251404697237074	0.14702128553963	0.178241533573202	-0.102629231616583	0.299581540729677	0.0871652382046428	0.0247519024195886	0.135355163145218	0.0523313876034132	-0.0447850357646247	0.0225052004424405	0.276039018679091	0.0691367598029846	-0.047952708019973	0.294124986768229	-0.0221370184644618	0.212085637518549	0.185309611090065	0.0982055017294196	0.0315429376611478	0.0201250063571024	0.150222054233654	-0.0908145696772676	-0.000518612175958597	-0.061222567872653	-0.0205538122499238	-0.0364490211550384	0.00221039497752442	-0.0170869137402494	-0.0342472208146258	0.0537799923656765	0.00179952621229357	0.010084805298663	-0.0113517964986743	0.0119757989242789	-0.0785200364832698	0.0130314123524533	-0.0545615595050959	0.0120731736844457	0.0610099653072916	0.137780357772339	0.035985123467605	0.0178464872160657	0.0924608614496204	-0.0131888473880082	-0.0729361654491491	0.20530849305887	-0.0593560266096111	-0.0819861613812021	-0.0746185595920421	-0.0817256934582064	-0.0410620998288286	0.157332671279667	0.0892361390199586	0.123755197949983	-0.0361874363299427	-0.0813446506979705	0.218923104565787	0.152399345308248	0.0526993951481847	-0.0253063886664517	0.0397913629899251	0.0398907298282134	0.110095181672473	0.0114557314266979	-0.173163191184083	0.0225029653268659	-0.0669554025815915	-0.0164959969484774	-0.0336252557605217	0.152723230226915	0.0563513091081094	-0.0356243180889001	-0.0368136265742876	0.0339575297914722	0.0539154247955224	-0.0307203532357914	0.0178055930649151	0.0619463663092561	0.0328429413140441	0.00984231848421363	0.293375212768845	0.113969114928546	-0.0192589448609537	0.100372073551961	0.182431394500736	0.18001453710136	-0.035445061854783	0.162001231912369	0.511291441517467	0.00689196807630153	-0.0770250827229312	0.178266174124065	0.0113226268907442	0.101636519907616	0.0610326145892256	0.00548678316370875	-0.0490903575020152	-0.0156571173154944	0.055134277684491	-0.0413449012458922	-0.00507331751127773	0.397860764659282	0.0358269665667025	0.0243083369813136	-0.0193409669293045	0.0198918585777419	0.0636707113671725	0.00505194162176362	0.0574867454979391	-0.0428255803781142	0.0252664357627501	0.0292669146346512	0.168538015994364	0.0888246802142619	-0.0313973143394424	-0.109613192713272	0.113216447213572	-0.0437747962418942	0.204678396692758	-0.113582439249008	-0.0903412422484177	0.0713370602717736	0.41258549424264	-0.011924898270854	0.0388320681179555	0.0149145571828567	0.374907235583347	0.0927443815157389	-0.0404191855222616	-0.0548004940321068	0.189949793740145	-0.00483707900109336	0.0243223606136176	0.124359938685596	0.0325858555472659	0.00690778260555783	-0.113975209305737	-0.0763264088927414	-0.0621664982746197	0.0449131921925629	-0.0626450679987368	0.0272439226946538	0.0349082640863284	-0.0926179032062166	0.100133466034587	-0.0405911920726013	0.0121412820576185	0.0948364595767957	-0.0755414857213677	0.134278218355821	0.203047722218752	0.0353880395042745	0.174020655074977	-0.0468635115553762	0.0481153205432533	-0.0321563483471572	0.0255966272465114	0.0554542141091067	-0.00729496109845766	-0.000848306123498878	-0.00779184494445386	0.0206061580643733	0.241756040768902	0.183258713019378	-0.0255931320244222	-0.0984176971492862	0.187156457375995	0.0707885159627918	0.00962414153050906	-0.000546473444659023	-0.0362999830823496	0.215473072950144	0.0749224461333289	0.421732908562848	-0.135440038383356	-0.0888832170788536	0.0108048025458764	0.03439933152007	0.205287343143237	-0.0102277514126364	-0.0411986103105253	0.0120995102473419	0.0757991511398553	4.77765676422516e-05	0.0334411009249563	0.00499609453537797	-0.0646004487974001	-0.0409741236555747	0.2601374969759	0.00142845806088963	0.0420048196708417	-0.0189958387564329	0.123622132086499	-0.0676563972763206	-0.0453914307694912	0.0272323083734444	-0.0546733320963583	-0.0191842493406873	0.141888982006824	0.139354768162575	-0.0343918679354483	-0.0499450195009731	-0.00532636394496337	-0.0615543103119661	-0.0570078635003907	0.107431993980066	-0.0409244491929046	-0.0213769227415536	-0.146786506957356	-0.0704411397179256	0.099951048002131	0.0709734997725831	0.20271178998076	0.18542502747663	-0.0856852106180432	-0.0524395894538251	-0.0984132172258394	0.116976737694956	0.173186982798229	-0.00174332407428165	0.0362041859461958	-0.0384592152445546	-0.0874703385262072	0.427309256663382	0.115335109385145	-0.00328522676460713	0.159512072838409	-0.0494646522780708	-0.139930484019073	0.0498832256485346	-0.00627659858717387	-0.0737867443587959	-0.0143023635864368	0.0454912442398909	0.124617180316227	0.0525793637871162	-0.0904376455867114	0.0989122043581437	0.0145106240197034	-0.0332774555417528	-0.0937146799813588	-0.0420057496887167	0.123629810340659	0.0841148125480464	0.0562430007478057	-0.0377702804967528	-0.00966825457830915	0.00149770049710175	-0.026191529309275	-0.00424048832752851	-0.143837010373033	-0.0535910208075646	-0.0156034480886023	-0.0404430403517176	-0.0121560342533087	-0.0880160516023809	0.0187744612537618	-0.0292831400612774	-0.0882129536373689	0.166662710321503	-0.0428475567113127	0.0242071072124177	0.000317243493773527	-0.0149506624893677	-0.00614373259102208	-0.0176601687440333	-0.0970525606789302	0.0252147310346345	0.0386791740736285	-0.0599085699791646	0.00190619053765293	-0.0400166451040183	0.236524323739502	-0.00876133780499311	-0.0419832458601137	0.227468610941869	0.0316125062016502	-0.0517230962147167	0.0171755774724255	0.123972671528543	-0.0164544466467399	-0.00281916233712845	0.206171159127235	0.110677320346792
ENSG00000212978	0.19515198918512	0.380476024992244	0.327891880355008	0.44568278386401	0.147598696383054	0.0345332684999164	0.222371507099176	0.216696499462343	0.294500598942342	0.123501141370999	0.088335270172326	0.300994463483422	0.468825361100078	0.378593988176905	0.25534151000254	0.237490837130831	0.2917879182492	0.413423460939537	0.0828062576854924	0.234356317831747	0.259449009532357	0.0632449187235438	0.347464015950053	0.244242432638502	0.117995681493964	0.110670476022906	0.131435111264458	0.245768199318038	0.3357264028634	-0.231723133286698	0.29596236942407	0.454389000996349	0.649877307715707	0.60663425539215	0.151175591703853	0.0654857672871975	-0.141119583475526	0.425289323231088	0.445749220114453	0.323708321863655	0.0589573154873283	-0.15444137640596	0.306153045365787	0.292168281906145	-0.0390927661816075	0.282873823496645	0.467186250627717	-0.0636257073702297	0.469065462448838	0.180959073820841	0.264075491120334	0.138324436533835	0.133108179680279	0.154909196005159	0.415738929012995	0.312688213984867	0.245310222177008	0.162969784305156	0.267910815021513	0.372604261385814	0.238350416965483	0.251237924708167	0.299947733403909	0.299393696515497	0.243701514998549	0.153058770696315	0.106515526113652	0.184338391919737	-0.0120298553934715	0.302618784546404	0.232982775886571	0.128651311794524	0.198657607076944	0.0701733520956366	0.145582815469668	0.165361633961206	0.0663390828769969	0.0763306094027291	0.0743138239406467	0.068048845020448	0.313448851099647	0.332755387827158	0.307007611714912	0.429483268688549	0.129844372989357	0.151416420362044	0.304261353775576	0.122925711965286	0.107507209024329	0.419098546901733	0.387330619796304	0.223101721852536	0.237829992857435	0.268982976196275	0.276568341111296	0.276892304313944	0.247159933628002	0.257949298357363	0.349568585524579	0.169035085548218	0.168781022954602	0.368494542578237	0.405860137772175	0.0915506974704679	0.35864568587544	0.502826335920344	0.129870125161933	0.0409452535656895	-0.159405736799329	-0.101940498901613	-0.153897576474644	0.169874580133706	0.124468145467302	0.177493222178315	0.181664207582829	0.131452260010872	0.316911983700892	0.0724526968662612	0.167054954487239	0.214819517003473	-0.0133555963678576	0.0526563511655733	0.0962530580715711	0.101383479704436	0.137445006937018	0.281500147827515	0.309357984885848	0.177882367630122	0.262779568075794	0.340910026281106	0.29603237109378	0.153621635957557	0.0526438309439013	0.166069849712976	0.197513494430388	0.353011318984431	0.325071792074393	0.0756400163007222	0.204905764963099	0.062665103038285	0.251599511634857	0.0278284190411976	0.249026214166206	-0.0204785122849584	0.159332723764964	0.34524446025709	0.435780891989177	0.337443916810466	0.247865407468369	0.14338526921691	0.106842383221083	-0.0562047831441042	0.251121387193928	0.139507659547997	0.315506788466578	0.0420143448781651	0.195720076824415	0.216673440763317	0.303504592811883	0.0689249809144865	0.280330278149541	0.185673060914272	0.0360016996974152	0.12030917382696	0.188389094797706	0.245962916273525	0.298972653486207	0.102068173099582	-0.174014635629281	0.257310768147608	0.48022895261247	0.259214048800294	0.180757374663278	0.106649736579729	0.431217412778725	0.290804396678319	0.45869180678457	0.119793825554335	0.180109501294567	0.295848478749805	0.413876708275769	-0.153279815101979	0.289666408766637	0.320090460817673	0.145295039678721	0.0901761716157935	-0.153653384753144	0.358298411635559	0.351140138906198	0.342638451181961	0.109180523033919	-0.0111284446131009	0.210014460230886	0.385013938107806	-0.0275005219829045	0.37189843546364	0.347778331784828	0.101982631879819	0.0533330695087452	0.18037396795414	0.139576611304953	0.35356411626397	-0.184683710701786	0.290097020782431	0.0316565385892868	0.284012242702377	0.254602292644963	0.236424732806618	0.304998365644883	0.281583352163889	0.252669053746645	0.196421555484256	0.0658119598947726	0.154867679335279	0.0783691040577595	0.181020869426819	0.310940408260603	0.2790384456115	0.13590727471381	0.316563441271137	0.166171838300983	0.273335453872818	0.506230308928314	0.273619895343139	0.164530358482942	0.260408585252738	0.182174311471253	0.135882395080758	0.343098949789866	0.296040117159014	0.0706823842833785	0.0250415716187028	0.0592502842791104	0.29436404974854	0.10890769074969	0.170589820033383	0.158755676724112	0.284652078491113	0.22762619810728	0.055834870887594	0.253440366764037	0.325633397688282	0.252930515652707	0.167373622804838	0.305019104219969	0.266162081823195	-0.000677520411130803	0.248916594552596	0.335838622305294	0.0943132364210984	0.392992212998677	0.123963715687505	0.192389316348432	0.513963131642978	0.529218517852358	0.253002748470767	0.305573871318525	0.341967277683415	0.414500814634821	0.13354148632358	0.517990827870299	0.191042668504981	0.12057247085287	0.249869138917258	0.0168802103880756	0.181571584864069	0.076153907591146	0.0288387987105222	0.105326549303484	0.227259225349356	0.160473885427525	0.233502823120157	0.180551544782644	0.189827211760266	0.265283017871648	0.254763861364473	0.100289681547449	-0.0605694052452914	0.100242492268519	0.302335552631625	0.0286986837758667	0.0276906045639457	-0.0192011218495386	0.393341415494599	0.216278304322224	0.0832846818618747	0.154012133320548	0.193907482132637	0.141371968365696	-0.170567484051494	0.285486734536965	0.325656058154941	0.161047956124741	0.303126423210657	0.440286289635195	0.288578878691478	0.122487892223173	0.0453374083228091	-0.062066188579497	0.147487189259134	0.267099592804332	0.179539548588536	0.0406883573499019	-0.0473704089829904	0.283917004828481	0.26051766067933	0.0939872107336112	0.201939256362751	0.241029130924721	0.105653078046036
ENSG00000213015	0.0837273080269687	0.293374355980222	0.192429907282831	0.192835685065987	-0.0442562565436087	0.0399077397198529	0.156150136680695	-0.0540665932417774	-0.0517671923196707	0.254115551888904	0.0202538577386093	0.00343988379491168	0.332763189508097	0.211342613558929	0.0110035538294576	0.0613156490740564	0.179717632763375	0.316957125548663	0.0250257449698543	0.0527212152304995	-0.0295859070889662	-0.0895886034512546	0.082643056011665	0.0637605899561896	0.126959895517584	0.111173305288528	0.0749626191112503	0.0456162633228613	0.34841731324245	0.104287546947301	0.200916679002846	0.404021009271008	0.33459893581199	0.184163176710344	0.0564926230838783	0.0369548463385065	0.309819099204856	0.23160707073016	0.149185042074427	0.250291853529404	0.0806499725480711	0.00303603229740215	0.22161646071438	0.23702095411574	0.155450243946029	0.209720113934013	0.356847804132339	0.112426269638451	0.149437030023816	0.224541123831909	0.175765924591929	-0.0818850216626047	-0.134867478053321	0.130488431984639	0.0930136430884772	0.0352803907465302	0.295539557244275	0.00599165891889399	0.110177028085459	0.378131371129561	0.109750596722161	0.00551473164827928	0.0809615839117282	0.0134992540220587	0.133262584508092	0.0496468291293647	0.0109746399713025	-0.0138887660843373	0.0549252812906659	0.168280874848584	0.133108090944886	-0.0536723306532503	0.132295956826566	-0.0194904103676399	-0.082822420890118	0.0139719149888163	0.239187519702523	0.122392246621346	0.211496641137049	-0.167504778999452	0.258445519407823	0.0977801169052835	0.199584597327065	0.0838947912359503	0.128556007507204	0.00354077678048875	0.232089665068039	-0.131895660428563	-0.0490303245898891	0.309915251869973	0.0345576347698405	0.11060144280231	-0.0162227800705589	0.116933960231225	0.22920538729587	0.0934262591695781	0.0445288383499569	0.214917534957775	0.254396185987058	0.160776073969506	0.0573030761484526	-0.0834442607294438	0.0235805569947211	-0.00721598240834912	0.022325467336271	0.234475765697084	0.101940424802374	0.311424307899034	-0.0488611274721461	-0.102522370578154	-0.0530638573159643	0.0588836514713953	0.0295917118242351	-0.0672647472220455	0.171837629452693	0.125430384244483	-0.0855964254441866	0.140728901203867	-0.00366232500433224	0.22410449689774	0.057689915758965	0.0620556831957042	-0.0100522150028852	0.0426797781003725	0.0246985137193012	0.162188033735694	0.102439504561832	-0.0600441310592401	0.191899716592636	0.0629699997506579	0.0687759580266107	0.0632359519594416	0.0350332289666257	0.124319441283407	0.18864886206945	0.165694083442699	0.165456592541973	0.0744195351105467	0.343123035600791	0.254265580840136	0.0720807314479915	0.126033707107288	0.111262776163608	0.100734024994019	0.279074052629244	0.217704213456221	0.0181635953324813	0.139145671389484	0.0189625147534159	0.1038955298217	0.0413145999739286	0.260384335513497	-0.0149196406747222	0.0279935534161931	0.254981600451159	0.186237618688771	0.189073138105838	0.171497585737535	0.092830204165527	-0.029605516622813	0.12661057006911	0.0432641871993606	0.0363919279919972	0.0496236445018837	0.151257944900313	-0.10519379082692	0.166210578449921	-0.184331584487096	0.179385702533055	0.340931983760062	-0.0484306287420196	0.0640253622827091	-0.0568324536628311	-0.0479073404855652	0.43081110352143	0.310534855813425	0.20407501668462	0.0627208026250839	0.246254199974145	0.0627515300900932	0.203179233326398	0.18190015934226	0.0348012875056904	0.113926024436371	0.0409561246839946	0.278123515923605	0.224189704428438	0.0357668376462114	0.0113494822531219	0.0958136483790282	0.119093059402746	-0.0249509608902376	0.114328369356354	0.0924748033475845	0.0354272058106905	0.259570555967429	0.126079805384755	0.0574301206817779	0.141712213930294	-0.122250952119674	0.228170155840922	0.0890955049594807	0.0396707718846622	0.0263608085452402	0.14682656146821	0.070443513854686	-0.0332682891354653	0.186479650682837	0.0137544643889672	0.0918733740071017	0.125505045327965	-0.0195330504325099	-0.215042979331575	0.0207281093935417	0.113821721431425	0.0391200669766291	-0.0977223398537958	-0.127121725724751	0.102860439642268	0.144602945777834	-0.00166293886170691	0.282175988765502	0.199924822982684	0.174260567661893	0.10275300022304	-0.00639700309083456	0.0607085526721697	0.0808286043283355	0.277436640675404	0.175421218719068	0.111732828363979	0.0696337307203407	0.0685289064098373	0.269618119458264	0.114384313263694	0.305684247112921	0.146001032696473	0.267163423713407	0.472326605404332	0.237018513170701	0.0682024413315928	0.130495124748484	-0.00821522137887382	0.145729950113739	0.197094525001368	0.252193302742451	0.105127437917308	0.125054158808005	0.105944069078451	-0.132857928085278	0.234637418840359	-0.0319292144736899	0.129637705288255	0.236225283955423	-0.105656661146624	0.0611692912443163	0.220589621695529	0.066216207782351	0.0568379043163741	0.140773050609775	0.118847136497419	0.0183108309242376	0.068220765981175	0.119745000866607	0.0262459288757499	0.131346594259468	0.195651767824951	0.1196631377499	0.270631806785458	0.303246306923403	0.0720782385201999	0.109464381385296	0.313522086719998	0.105518165473319	0.0245467355273561	0.200001853767964	0.449099191966791	0.438607257115896	0.0268620640808716	0.102964608166346	0.0990348064717565	0.109275489848934	0.117247254649344	0.0957812697235557	0.136441924322133	0.339766432659948	0.176101723846085	0.0788794867350445	0.220023988913369	-0.205600264692094	-0.190023014560342	0.17415784039253	0.157724658895591	-0.030623153475605	0.0783619620802845	0.0628309750765038	-0.0539520859547393	0.173371656638314	0.289034046996916	-0.217111046271581	-0.00299896766998419	0.0702555014898384	0.0818963117815893	-0.115645952553718	0.00399320274500571	0.00609867160024982	-0.0296482711972055	0.0433259135822448	-0.000246147331545168	0.0771919578634752
ENSG00000213023	0.110881130217527	0.129540064463381	0.130218256216974	0.151265047774974	-0.0996801906338272	0.0610591903130725	0.111262309911864	-0.0695916622176617	0.238703966271762	0.145688717499056	0.103527981725997	0.092110862298984	0.175835146280467	0.222861912226976	0.212411093482783	0.13968600200455	0.0369856753705916	0.249784116993619	0.0183692799306112	0.251027809420801	0.120356853923233	0.0471708362678041	0.10914499329737	0.169342618105767	0.26073587539613	0.0661487367553403	0.0516417320807943	0.162333701126921	0.283722974365598	-0.00500773484221012	0.19092424194435	0.22514565394158	0.255298823692675	0.2030887408797	0.0441363454293813	0.162471965951118	0.308320391518201	0.323622199620651	0.185126285203398	-0.0730754028247464	0.250946649525689	0.163980491249045	0.193100320113447	0.215709157612952	0.125484540163854	0.310562256752055	0.285615988987658	0.293629672118029	0.22804344850435	-0.107417315323557	0.154411206210185	-0.00985027003707876	0.153303115331473	0.189053637663313	0.157887078052706	0.252294341460663	0.149196006688083	0.150058461194302	0.155651562588197	0.172506176589378	-0.0602071962037458	0.0709949083987904	0.0543073756723842	0.031672936377771	0.163619336237923	0.0924842852346755	0.107502571289427	0.127597977933547	0.0583523814365745	0.160157396074044	0.183237285708763	0.148408928553807	-0.0962682197398794	-0.0978636840419193	-0.0361940029282612	0.0462440973429818	0.252420381309136	0.0403767949779336	0.0927453094845221	-0.0739016260640192	-0.0418238810946952	-0.00826811571087073	0.00952413144283354	-0.07833209375033	0.136626886163918	0.367297220589804	0.0268256756716501	0.0389709969490565	0.186499936655599	0.230365035617821	0.000949336779030789	0.167956992870064	0.159770155847973	0.0147690789066547	0.184982357262298	0.125406089950972	0.343444863811534	0.135173319711528	0.134086790875163	0.221490792230839	0.236084216495804	0.212033167514117	0.0646777112514885	0.0217544510195811	0.324415220326716	0.316691412851393	0.437211255205535	0.156054525076731	-0.0449357580515133	-0.143202154807118	-0.20107487372158	0.247761082181282	0.029956053307167	0.0612049802684915	0.155877379173854	0.173446226190348	0.17508615820577	0.0190926744788632	0.00756289188308963	0.279264177497402	0.0149225041124312	0.165813750734746	-0.135664925339457	0.241429809600311	0.208923069158694	0.258465118267266	0.260143326426087	0.15925718054293	0.307554040189321	0.187416309380845	0.215358521867569	0.107412820132203	0.371464787026763	0.208937874072031	0.270294295848477	0.355207077611046	0.113673626715193	0.231528326068618	0.22849965495134	0.390814705138961	0.317911897632608	0.102140556926077	0.364586949262612	0.111374922352998	0.0928412641573855	0.186698383248104	0.367318618235475	0.330499334595315	0.269967151856978	0.132898858873044	0.196980246575519	0.142253818901081	0.279439958587282	0.212989236621033	-0.0914424428955714	0.223320918304375	0.176809623345756	0.150663411047106	0.202566288629887	0.0405861109552252	0.303101575529025	0.275190037479783	0.266477173315548	0.109955671503068	-0.0766278044167093	0.0183982448058109	0.254496491560587	-0.0373891321668466	-0.0307910185576194	0.389995792728126	0.247556123535411	0.0609632972784862	0.269601560765673	0.260976146869094	0.0607786699747113	0.218701636598776	-0.0331749685116336	0.137269699525856	0.408535546111338	0.329059361973259	0.521865372818163	0.0378126885195105	0.435488905739323	0.348728610180599	0.213541285097583	0.185110422132369	0.100431562808056	0.377084742867996	0.301285212092632	-0.0590462235930543	0.282110716770184	-0.0754714948907032	0.266652036844069	0.129402239430836	0.194134653259207	0.295015420000138	0.224846762462285	0.212122068058297	0.201523309762005	0.0170030502637931	0.273467435191812	-0.00893904702762988	-0.00159783874891567	0.363029950637645	0.125549874621787	0.157488651005169	-0.00173253809555531	0.167533425203057	0.0538849847619722	0.00962983931673891	0.194789983311916	0.107686763292954	0.0940571550872222	-0.00295321988920111	0.14948682295879	0.138512540020285	0.0402854510140791	0.205520109750348	0.172794083113145	0.155594285811487	0.223922364130621	0.0766675354920571	0.0816436890900923	0.264590436748588	0.330708241433641	0.374325394693939	0.216287813041301	0.135475120263385	0.324059045578388	0.327332279610642	0.243634205886201	0.387578290536769	-0.249462621080925	0.140286473458251	0.496984250640662	0.392314376003911	0.1918981368898	0.124225238098517	0.257598536668262	0.336037756758645	0.141270098170017	-0.095899860178203	0.405243457533134	0.274371001381689	0.339204500291168	0.273093536278188	0.0106414054349037	0.51072541060811	0.4336198089926	0.455706938535356	-0.160768395189244	0.038588114232808	0.228258401684462	0.33252891410545	-0.119894216071394	-0.0459246817411817	0.107687368264155	0.0525885153169765	0.162870826921037	-0.0978633035986695	0.0759707409796969	0.190580175790609	0.277672501311352	0.119205277389816	0.00235401912529963	0.265919505698538	0.242804110340835	0.329583347231396	0.146847735359511	0.193091524750191	-0.168177597998138	0.366447831871798	0.546531708734648	0.222889496798231	-0.182229343225619	0.420655105692044	0.36098083005421	0.510303641588917	-0.173166591086612	0.368176891742701	0.148890933257694	0.264316819541051	0.0884525073123792	0.455785381587794	0.452500885843908	0.425748125288791	0.136425120723077	0.103685781263688	0.0379441367983343	0.12437751219267	0.174543785759555	0.146604011589992	-0.0947682971237329	0.204727420419932	0.0934407134748883	0.033536233746094	0.0866638002011388	0.163846229809953	0.0561808054326821	0.244666875539124	0.0627082439073649	0.0954629189079467	0.107842768361966	0.313083293784429	0.191196087143304	0.222188500869097	0.0709419076398875	0.309258415224803	0.376928667208981	0.169115663760292
ENSG00000213024	0.164351269089817	0.321872269620511	0.206345039774134	0.216659795710956	0.242160676521034	0.0126068068155311	-0.0442148418298958	0.120948144964812	0.12734102011403	0.0541738037016176	0.0978699064812721	0.0744226328267745	0.425523705619772	0.218399547977863	0.012413040830784	0.295182193728781	0.0957592312868166	0.338377981005763	0.05399873889876	0.24209900455942	0.00211131169204413	0.148637080977349	0.256249828149961	0.185775610370467	0.245126019507747	0.104060193332928	0.203319327788141	0.073034067032585	0.282515195477136	0.19688804366412	0.253327296705662	0.316769199356642	0.475421201126534	0.273266122650497	0.205019644025059	0.149068319459335	0.378213577205678	0.106940497665898	0.166150982418997	0.367727685987604	0.1018486312797	0.225088330023035	0.309418777057969	0.161241952977894	0.0528643411143681	0.35445326421009	0.231262370470779	0.279756056036796	0.0476491618052337	0.200853582316166	0.273208394382698	0.145444807285782	0.191556269638603	0.12241327094928	0.107810027389694	0.20491708380677	0.268365309492813	0.372172772151772	0.24848397436169	0.370995301035352	0.295594399369071	0.153017368673979	0.426472848847663	0.120679713361075	0.154271419788874	0.233450955591913	0.196582362774653	0.176220127063806	0.099222131929624	0.324888431777363	0.459192474560174	0.0474613161030329	0.0774854096688931	0.231818154060506	0.201183234862444	0.221751870136645	0.11866941889017	-0.095830570385585	0.195113872589201	-0.0119324724331595	0.197101212121785	0.190493878521031	0.248231343709461	0.101892147530593	0.0330886964892895	0.367565249664959	0.330973451933944	0.2333487739716	0.113588467610922	0.268005025923067	0.23350646480487	0.0967460684488427	0.25311893265092	0.15261843879093	0.221124548235698	0.145104761953052	0.1463745212421	0.156413206215099	0.154623000094878	0.143143638427776	0.227594017133602	0.236201154455429	0.0689083256793854	0.0114492211109036	0.237979760026918	0.24600252513322	0.291472165474777	0.214210151349827	-0.0267953198267293	0.214361329581488	0.166109116988374	0.252171005503905	0.0492795795366005	0.271643480367519	0.0953732066358043	0.195905350622299	0.13817851107302	0.234106911134964	0.110437975891371	0.213878183841446	0.292013402871686	0.0643637453711259	0.0205017651927922	0.30131584746667	0.0546012634616696	0.0276849470462325	0.303196726715958	0.164427362363838	0.174279376407544	0.128069170200523	0.38857438568453	0.155379995413696	0.0482178660538072	0.148092449126819	0.321048854685078	0.197459616694747	0.322133270510704	0.0526426778730049	0.201906637083391	0.197141366109281	0.179094843790814	0.0384952203073138	0.20946249399454	0.216055143409342	0.203253805930874	0.322985363199351	0.343803121269572	0.207149828553045	0.322852240210521	0.202439863222845	-0.0530725571665244	0.13221019387724	0.174222488950593	0.0572474206876516	0.357101146247395	0.0579409517979562	0.141025774770066	0.0669607386665223	0.228603519254065	0.0158834844402901	0.17242515143097	0.0534500775868134	0.220435563250112	-0.0852461467624123	0.302170600537077	0.0489671949478563	0.18805688249909	0.0188671277489158	-0.334181578380538	0.315364864517412	0.279429930726361	0.308072857895504	0.0346184345945657	0.210765466945057	0.336953783537396	0.0403347461966131	0.082126669704417	0.00777551480497266	-0.0510399819448906	0.085688536726869	0.293747103594859	-0.0656648874031008	0.226075236558089	0.184803904734819	0.214441872866526	0.10145980744389	0.167014326301916	0.262293522005954	0.186504387319387	0.276624780208534	0.0476430223414893	0.255009665873907	0.272247363262704	0.178969603283048	0.0797911181193238	0.352631696329427	0.330139150140396	0.27140567502911	0.0472295835256493	0.247559354526782	0.161905965853858	0.278136981629364	-0.116103843933433	0.294825853142061	0.280341443305219	0.0558611422157261	0.0946267064456456	0.228211487774068	0.113191129653253	0.281207158991609	0.0181651096627612	-0.0366908620512368	0.0201032741891299	0.156173452502611	-0.100583888037323	0.148065645965247	0.223291086478126	0.141658113744018	0.0858978761709612	0.311417357452223	0.0338814730582549	0.279306085757985	0.0886511160679259	0.358470511519074	0.216715185052362	0.311992221657103	0.0769924857854794	0.262433925282528	0.334451189166105	0.275586838961478	0.229935647054437	0.0732807283798218	0.0380238017105229	0.262914698529182	-0.0874935633445369	0.157086748903327	0.170132773068385	0.310541489879635	0.391098445631768	0.214710757732567	0.325956653334861	0.189242047805473	0.0402339849246997	0.233666491664075	0.0605003538758539	0.271639218809477	-0.0837547426280754	0.221301228790821	0.181363820915009	0.0108154111265678	0.0707081327648944	0.104674344849935	0.199727234533895	0.489457683275574	0.159049701109381	0.115578860416291	0.0476549342650598	0.284994941331972	0.172890909715056	-0.0244579689529124	0.221673490137473	-0.0272518301198046	0.131511013389514	-0.0169760932018385	0.156629075927148	0.125777103311245	0.278101896265699	0.211578338086871	0.324375725950144	0.234998545061388	0.0170134438425307	0.280013212658344	0.351202416859411	0.165635976489614	0.0497642463174183	0.192809493495648	0.329058840748291	0.162971843255757	-0.14326891037742	0.232300447957551	0.227002872493766	0.0421777361943445	0.0673430708687265	0.205549193362257	0.380712833419048	0.222590964432838	0.0592594303284202	0.0640976282814693	0.0574781402838596	0.0766072288913184	-0.00352196064080772	-0.0603214733534351	-0.0939642491068856	-0.0966080545282892	0.0858344963851952	0.143241040002414	-0.113055621480351	0.157835581577618	0.0472088128983844	-0.169069577315375	0.0784929700353745	0.0916916895332984	0.110235861562329	0.209829589600274	0.299102217429831	0.0380505884347357	0.178116585725995	0.0942524588308387	0.031651803191189	0.109363903592726
ENSG00000213058	0.976604699063984	0.97413817194619	0.962952718763797	0.97080594857328	0.978354162466301	0.975186921224033	0.940729491620115	0.959547241958858	0.947159342958034	0.969659610614823	0.965411652803061	0.973560118498789	0.975961292422213	0.976583369003057	0.978275099139043	0.97040151169777	0.975725153075646	0.975238940578981	0.979067769770797	0.97561351718871	0.968698818681815	0.970068358946631	0.966737839738796	0.970999679544965	0.975438442327082	0.946139556940514	0.961253565216535	0.943976467284229	0.978937052726782	0.979186399316532	0.981427594014432	0.95580095449415	0.964347056527083	0.967394860408433	0.961224086290272	0.969539433618242	0.979907290395668	0.98148692613987	0.96948425884861	0.979429794826776	0.970612187705173	0.980152234614189	0.98116847416728	0.978296897485455	0.976874350985661	0.972462963532675	0.983188860328455	0.978455985009761	0.926226422745896	0.963251868668262	0.975787970561346	0.973486207880959	0.972712209288703	0.936364016717343	0.937091339200474	0.932550674423937	0.972492924002221	0.972959155272537	0.973427020728796	0.974351040678758	0.978122462192285	0.974038965202645	0.976926577356171	0.976981852858104	0.974518924101821	0.977042183208335	0.962166756297927	0.965608332440455	0.969340674400594	0.971611556305072	0.97434789108434	0.97529190654034	0.960028428056514	0.969759976270473	0.971843336896618	0.921546098204909	0.938659695391874	0.941332962165805	0.959288131286254	0.962125691644289	0.967669902386549	0.962683482228714	0.967923062388563	0.949837712541029	0.967435818235662	0.961077410800158	0.961647232314353	0.97456217879517	0.973374100283256	0.945926092988762	0.942305348977262	0.968261470745244	0.973655856863244	0.969675292206115	0.969905596937318	0.971857737900499	0.9724166388543	0.967535915679596	0.973683630172872	0.97061585552829	0.973673286152832	0.97087298167306	0.963316492981293	0.971679198917167	0.971246237957994	0.970456420635619	0.973012583052969	0.980316700669613	0.951194502221297	0.954879734644917	0.967975131007065	0.977527662509439	0.971146508351055	0.972886570746272	0.985983942216257	0.977529629014244	0.980907970193894	0.977521874246403	0.97899250128792	0.974918271124415	0.974757548357244	0.973346883530656	0.97366903026922	0.968974375479179	0.981807293070489	0.983356649556707	0.945542553029277	0.972452992669637	0.96656018945234	0.968611396670706	0.979052894359433	0.967829712266092	0.969503514912112	0.986964548623023	0.983511892621613	0.977920124841697	0.975456262329012	0.974990016126212	0.97515042168849	0.978795343992973	0.976485645948591	0.976723057030179	0.964981259391883	0.986035854408286	0.981952488065062	0.91482602794663	0.920614052414018	0.9365956688404	0.942999832925494	0.941862768345533	0.947437358270548	0.948128149760176	0.951525406308987	0.931626666846989	0.941902149335864	0.932295341949664	0.947827621066414	0.945129102814247	0.950147378810165	0.929080535843079	0.932632434003671	0.940410810365974	0.958983161868395	0.964504983425294	0.953947988764758	0.934921298615344	0.965167427718654	0.949938662212465	0.950407780149667	0.960721743609741	0.937071149004851	0.942007179724833	0.952104659555257	0.944243899734595	0.954738789546583	0.971009358551229	0.955933951174749	0.952158889180122	0.961488605881214	0.947875059610307	0.95843111071845	0.947242437564857	0.95224839133606	0.965219035561331	0.973021976584295	0.965915920011236	0.976596092903647	0.975325450282548	0.975122335308115	0.974969829503791	0.971822266351136	0.969794859879182	0.966192175083504	0.961954403952325	0.963296434882974	0.966014699290978	0.973145512222679	0.978511811083767	0.962368667485999	0.971528437739534	0.979708951641358	0.959205108090541	0.966901170982508	0.967700419562958	0.974163243934515	0.970654472688089	0.970679873087824	0.968012327863796	0.970562670615001	0.968875716926674	0.976724079087948	0.967734049290966	0.965127165954884	0.956383826984994	0.958862700922031	0.969359436072841	0.979000988975665	0.971634139091163	0.96447232398736	0.971745663143188	0.972487129793363	0.971143572114811	0.968594949331742	0.97624936292301	0.973250880456903	0.968511254176691	0.966247767736833	0.96313043977493	0.965756588943459	0.970346766133689	0.966336010289766	0.979633920709323	0.967704947620725	0.977491554168787	0.984647855598554	0.982128326533202	0.980014512856611	0.975628802533029	0.982184737122083	0.977608356940667	0.97585898533897	0.980094606567987	0.972467049758048	0.979294475173349	0.980924835984563	0.978119232690736	0.981518383291772	0.964515231499315	0.980345541233177	0.980222949617874	0.969468380422766	0.981201503400481	0.962626698367327	0.971619573964727	0.97816482268823	0.969048831209334	0.96690442114232	0.970463741071701	0.96413068570839	0.977306305733471	0.959806953619318	0.973208684791816	0.968468667622278	0.970079395796583	0.963704830433841	0.969561453211401	0.977798343022961	0.97762066552139	0.970737405004614	0.97848291270313	0.975129312133957	0.969046078045901	0.970561657757247	0.97775388278902	0.972035102586769	0.963046789141252	0.974969882862076	0.982269688886717	0.970518427734609	0.956460419175992	0.978247455028124	0.971615543037661	0.960105109978143	0.974441926578272	0.974237271924696	0.98882405882877	0.950065140046522	0.926553573246106	0.942692891480517	0.945161781055727	0.929769354803835	0.907756382629177	0.929040399119058	0.895651416735744	0.933831899781626	0.939512105779654	0.94207099988769	0.943812835259028	0.945258439872722	0.938599582570572	0.940645126587848	0.942802382773273	0.949329319008201	0.952253465072331	0.936489188499425	0.924837698134819	0.922559590728818	0.937508829399158	0.942924636100779	0.95114677018045
ENSG00000213063	0.118103774045059	-0.0167860145273735	-0.00459212291846739	-0.0506132352205782	0.0606476925463784	-0.0458416078869415	-0.011846889656311	-0.0944123362865885	-0.0986679936875843	0.00657988145464648	-0.0745800340209428	0.0447107225232482	-0.0242874028167112	-0.0714038624974941	-0.0343061982549478	-0.0020651302633379	-0.0179404610816677	0.0837004587900555	0.0175850239206831	-0.0323848556043174	-0.00956314015249816	0.0121464844937925	-0.0829396936631722	-0.141216671043065	0.128652299614801	-0.020488542483143	-0.0189474479646879	-0.0286905011055925	0.0143826552576922	0.0651032128024962	0.00802385907183495	-0.011656415682187	-0.034820289146785	0.0240072612854175	0.0226199961593976	0.032152198739824	-0.102000877465714	0.0901414373828736	-0.00574719999860163	0.0907054036968276	-0.115126502333588	-0.042215763160376	0.0643113501008005	0.0318156312974057	0.0402079050385171	0.166802736214357	0.0884529482608721	-0.119501007395751	0.0545112034877951	-0.0625451799901795	-0.0195781938914521	0.0740014148348489	0.0188056105547903	0.00109935151564423	-0.011329834946453	-0.0112581787152838	0.00947370375830487	0.0713423420741954	0.0836565570157165	-0.0384108545123663	0.226835028350463	0.062939041099215	0.0374459749700685	0.0787908554596069	-0.00277162764673836	-0.0114957879124111	-0.0697188070038791	0.0568308703438214	-0.0215868815645204	-0.0655848891655616	0.0610408332591664	-0.1145852721311	-0.0489011455064458	0.222563855724474	0.124442954357337	0.0987785531958952	-0.102382295036444	-0.0802288449620563	-0.0755956133291874	0.13930615143439	0.0504069988404149	-0.101425427445197	-0.101602148079549	-0.0100825914832627	0.0602479646273462	0.104386114293199	0.0385614225290077	-0.026046844303042	-0.00178166842758665	0.0277595727721057	-0.0762689381213517	0.0406212220983012	-0.0418764465547741	-0.0117853961224542	0.0189313903279794	0.17570515628545	-0.0853609481277911	-0.16176497488015	-0.0953109690267414	-0.0676197986022648	0.000344387210733427	0.109280346760825	-0.0293264400625652	-0.00627695610249341	-0.0291988065490243	0.0487988907124632	0.17013519921133	0.0926531799981702	0.0171680643228134	-0.0934005420017835	-0.0959444082889754	0.292810526853651	-0.0285526754113209	-0.0166120673790227	-0.109910888157854	0.0315461562360167	-0.0872857356220479	0.0559948739724884	0.0817138325827129	0.0949508689691501	-0.024881912853075	-0.0624668949166653	0.132523569929855	0.0179998198756549	-0.0876038068308998	0.0570795521214069	0.0748910046312735	-0.194961035665786	-0.039434706291554	-0.0541135793472466	0.320712924053992	-0.100789127223819	0.0183206929130979	0.026593840606209	-0.0331050919199402	-0.00768090827097023	0.0807034339588828	-0.0362117592919918	0.121642000070435	-0.0658700888920619	-0.0386369736742164	-0.024958884872228	0.0227907071442798	-0.147065083139681	0.0248925911559476	0.200342550992826	-0.0540131165618954	0.0363102377342584	-2.83007384642055e-05	-0.00476133622371245	-0.0120359293465006	-0.0914324125518531	-0.0430123698139134	-0.0377376267140756	-0.0600213629447883	0.0369220574891746	0.197282825535188	-0.0342654994654869	-0.107264944200115	0.00701109163728813	0.0398517624476006	-0.150555051939209	-0.154043803083407	0.110242362386358	0.0185108021813405	-0.11628999268364	0.030235007491644	-0.0588508498567121	-0.225087562570973	-0.0769859197149779	-0.133338910636915	0.0164785547540233	-0.0406112912656751	0.180350135440719	-0.0869329895426572	0.0717403259428726	-0.0215618490380633	0.0417274630523764	-0.100176745375829	-0.0728641502242065	0.139572682987471	0.0463177862864782	0.156039130790038	-0.0964020563216016	0.0487123423233865	0.0427924743347234	0.026846942173554	-0.0449358674521698	0.00877820784431905	0.0523699982199157	-0.03992894894453	-0.05242445552151	0.106083220337074	-0.0755868006464271	-0.0922166530509802	0.111193828761296	-0.0621659508445477	0.0821890901837051	0.0388717832310446	-0.0744768697930559	-0.00346734346769014	-0.0788837438613713	0.137473749998148	0.021748717625702	-0.152632569623621	0.0458015560098347	0.0170026905463239	-0.0201028625461284	-0.0594838423965973	0.0509791876136359	-0.0100751607741524	-0.0255628594284052	-0.0361304244976548	0.0221361617764203	0.0149645888946808	-0.0704890805372797	0.0147695457604728	0.00189218548509941	0.0172325504085033	-0.0373061277346769	0.0215907058899922	-0.0408065073277039	0.00210555142065394	-0.0273325727174744	-0.0477071233826558	0.150753413272435	-0.0504598630571118	0.0977160681461433	-0.00524862848660845	0.162058945424753	-0.00160797446035105	0.0249994879758614	0.261403385631122	-0.0204003735198757	-0.136591844007567	-0.0991953814863769	-0.0206270055253298	0.18111987557327	0.0957727879072308	-0.0387258122550032	-0.102988559198808	0.0127069948863604	0.0954221567594861	0.137340688063153	-0.103539732870628	0.136316274780315	-0.191877790729377	0.117367066343966	-0.140323609427987	-0.0668193296706398	0.0530049736279388	0.0202133573677526	0.0170565380568463	0.0428228094476944	0.154444568739866	-0.060778414398621	-0.0790591332084115	-0.0771934645978522	0.0505807122247431	0.00275497057952953	0.0494644803615107	0.00390138114273795	0.0776627595021345	0.0119898374602314	-0.0302357602425237	-0.0341616220111072	-0.0846950793868044	0.02972004515054	-0.0774147486197144	0.110306411739622	-0.0833860590111893	0.0690711434267833	-0.0324161882895262	0.0876697256423756	0.0248971722019225	0.128097826081453	0.222710905085272	-0.071052447355487	-0.0553790018685018	0.0380233199501059	-0.115397510488313	-0.0680337811323618	0.105661880444376	0.0821702576161931	0.020772486370875	-0.145445870125105	0.0183217788747029	0.0588618004354352	-0.00583811876391316	-0.0627770991152354	-0.0680022000095638	0.074207461508463	0.0430842281340076	-0.112113998171818	0.0429216255171453	-0.110927295643746	-0.0440486401404077	-0.00162500885848789	0.144769716348603	-0.128044099391085	0.0389725439507446	-0.0890328591968809	-0.0119016807995124	0.0323995175377339	-0.0635679509226387	-0.0123055772309859	0.0139735161325281	-0.0229721933062243	0.0054362708922783	-0.0292228681281661
ENSG00000213064	-0.0848068268662634	0.199960301939153	0.0265029973579475	0.255032570898663	0.040082465809512	0.111299604263453	0.0143165277719524	-0.00693891385905189	-0.0255269532239255	0.205178508272005	0.0923212132479861	0.0198917440153394	0.240445097442187	0.0510188424622158	-0.0808450426218039	0.0752739244552869	0.11686846426979	0.134927472437817	-0.0860153956693779	0.065217987647025	-0.0833652264802786	-0.0697950442223861	0.101896247242048	0.314257289850201	0.122057177872091	-0.0285855218264658	0.0293922001178788	0.423307585746396	0.156360322549458	0.026411381266142	-0.176147407198968	0.398490057513377	0.630210163719011	0.0635578160468264	0.400956791742809	-0.0971826388553229	0.0239969477045024	0.210964873361377	0.0532163309280258	0.343457643111235	0.221968990379353	0.145586357089107	0.133817228222623	0.21787137425571	0.317072354874636	0.292577321853647	0.0817490615472656	-0.201525651933335	0.269786134749911	0.074334509264886	0.0417084175431427	0.0217175236525406	0.0983049195702462	0.11860385163343	0.15191099862375	0.106915493610845	0.216760159677406	0.207612269342695	0.107397273907512	0.178741081588424	0.0726060549169132	-0.0756811191331448	0.0576001115586281	0.0786337992334546	0.0426713470923183	0.0923761071254957	0.140793675473254	-0.0944396631117405	0.0525323450500996	0.115222710454807	-0.0464212972924208	0.149022313640255	0.0894200413421932	-0.0160408761564925	0.0957824612119642	0.136845032220622	0.144929695908059	0.241501409335578	0.0878105959988962	0.195947349324398	0.0914829189781029	-0.137817808717138	-0.0736154599822903	0.253953499306965	0.31184662006098	0.225899160010286	0.251914619551966	0.0947499952205603	0.00341876484489631	0.132915311038332	0.122383567857884	0.17962839598794	0.203077027549382	0.0801170832724417	0.0923149825750517	0.153628243423677	0.0207156719835648	0.204435163866673	0.0269812060400235	0.288861442888697	-0.0118476717302281	0.242515761853604	0.0335844360397922	0.0192355683264081	0.201928560100706	0.0840657855085216	0.314058803394117	0.0377553908725608	0.0301193639880896	0.0999612120244102	0.0142587201498901	0.296475764890181	0.0779684051130256	0.111684653370657	-0.00299928331928375	0.0776169221250753	0.224258013940645	0.114014555816359	0.032711766285641	0.295179532706703	-0.118527812947124	0.0149281009184408	0.182391441075174	0.0970905185158176	0.250456050531509	0.378570328586408	-0.0775954381807517	-0.0824715221355002	-0.160323372175887	0.0949584688259765	0.022723777200635	-0.116085061788037	0.0796765098715485	0.158392373857249	-0.00942513520084082	0.0266925672198633	-0.0522840978683702	-0.0756609429885715	0.173125941273419	0.134538657580655	0.0549489178824653	0.0469608695167618	-0.0208581798123175	-0.101967204525906	0.344129010236088	0.310923728357376	0.371825946103203	0.028428568228194	0.357014118577458	0.212754257129939	0.26132361688907	-0.114472619153543	0.177456571723933	0.0177388936120537	0.157015324307084	0.0852420464883539	0.135924820411802	0.0232475871977352	0.112772036075735	-0.00326580189327056	0.309750295896465	-0.275424799969809	-0.0350696882795815	-0.040072251238725	0.191336263324626	0.0975803905273888	0.0324728039443898	-0.0176180632819524	0.0905234274778736	0.0871721463312892	0.108383135969629	0.407943862125711	-0.0626188193344413	-0.147874114620564	0.566443035440788	0.0854114157401314	0.383157488826619	0.143661916456749	0.147079937482507	0.228750605439609	0.426203867805246	0.124958603258274	0.362609915467967	-0.00581719920300477	0.112996216437423	0.168277126994607	0.154570792095387	0.0034929422963107	-0.063066811889916	0.149007796983053	0.193859681610667	0.0906525011291811	0.0510104974964418	0.0480235623482918	0.0417299593789482	0.348009530378566	0.0799035600396101	0.0656188681786685	0.195167323545855	-0.00490951210122306	-0.00381041569295209	0.260526858128123	0.083388779778554	0.243197610515915	0.363378429886804	-0.0102673294412063	-0.182903735937257	0.319719189789573	-0.0992728001468671	0.269303229141874	0.195129432812184	-0.0707829368950142	-0.127428395389268	0.0999967202099726	0.0825588520895825	0.245037163390826	-0.0746303952293994	-0.177902340659473	0.159870810141556	-0.00661484578451732	-0.0370942161018023	0.0916196353271639	0.0584642618875571	0.0452465126708766	-0.0189905384212373	0.123350030102722	-0.0216281482873036	-0.0160448787732783	0.104023146617293	0.116337231633805	0.108905172135351	-0.209517507340625	0.131282312726726	0.0704745381755404	0.261394176463899	0.129153496787978	-0.0346151041857325	0.12105670148998	0.382227654651863	0.136100088019086	0.167643341853432	0.0583469826702189	-0.0277202325418788	0.0929456360942126	0.0270629300512443	0.211497752709667	0.0573721705187757	0.256583719794309	-0.0572175764001261	-0.0740986537885449	-0.0762243247355757	-0.0378108765931142	0.0488423375126305	0.077562328373701	0.23748855411928	0.159826377785361	-0.163365795668199	0.0828979743044152	0.181254041504416	0.171569091994913	0.239251714566161	-0.0956068321044247	0.273658679167568	0.0629620215214591	0.118499406630636	0.186362358462679	0.163420173741113	0.0937074161413999	0.111570490132135	0.153786243674933	0.0599010235922177	0.200659422600806	0.143870106978868	0.0661077818493244	-0.169250958127349	0.018202856456912	0.115124254800699	-0.00784175278514311	0.232390962450789	0.106010614916546	-0.0447058831852901	0.0359270804028637	0.111147833229365	0.0454031790608198	0.0448377193298547	0.165383026290806	0.0841135930997122	0.0625875804073154	0.0754653638561949	0.044109847360636	-0.0855599683992761	0.110205548024778	0.181625565480157	0.194722279667	0.11823452543153	0.371753587545249	0.0785567316930917	0.0816001080310551	0.244001268149491	-0.0961265866831128	0.067156171308832	0.201841059540486	0.235254630737103	-0.00660030063244561	0.269406448698533	0.120715068383138	0.0484801560020137	0.190779083198827	0.0588120619511101	-0.00434374795126148
ENSG00000213066	0.0541331348203477	0.448990311610892	0.185753100379317	0.237946121983162	0.283003100902242	0.134639913461389	0.0481318332671381	0.0853423732380697	0.287534106404034	0.178713866247402	0.271055291755565	0.275598176078597	0.477286281017186	0.389434683317167	0.0621720986113338	0.231027774759248	0.300146870226449	0.296071146984784	0.0139721449378092	0.191936148609818	-0.0458201733336907	0.130098834311135	0.234961293655056	0.449908225125649	0.318739420923898	-0.0138732370248086	0.195960156711188	0.17867940483569	0.181594939252675	0.350069991102631	0.0913033668798627	0.212028282592857	0.326951709826668	0.176521386196087	0.0708260699088439	0.110058477216	0.228499945002463	0.0642389213981492	0.316033230148015	0.228324186935551	0.123597161958854	0.301448387656734	0.177102588241957	0.136306920085447	-0.0759196696474343	0.0541053556340838	0.166501416038164	0.232857191150417	0.0427693702578911	0.111111091768158	0.172248768965613	0.261848478951025	0.190369588975561	-0.022397990950013	0.218586854004751	0.219838152692746	0.249743333591571	0.326610093690786	0.247167841712336	0.47148205386236	0.412361554676014	0.141436192030008	0.252932155852284	0.296230541901963	0.236376240114713	0.10110752761832	0.122013343159485	0.111650629106511	-0.040311952379773	0.327363234696779	0.438199917488686	0.46277258084596	0.0763832525228109	0.284688997556239	0.25120163284156	0.0910425051910887	0.216341798590961	0.0533534527143551	0.108116730023252	0.0725943345991364	0.194116000909146	0.0424713742196885	0.307046938145949	0.25497179941631	0.0934995283186411	0.160162388481018	-0.0823554245843823	0.242698694886562	0.13111076928313	0.232471467396994	0.255015459100072	0.162216879142897	0.226409646397416	0.198444267310211	0.211645642334829	0.239372541402593	0.0941723525406512	0.207584632583836	0.119089835721786	0.0526640566121287	0.0719777465162547	0.0904629559154976	0.00460724080308476	0.000357988531734293	0.121932037902476	0.198965342944799	0.304574706980733	0.256584279847965	0.171209110904929	0.383226504610591	0.165437209482941	0.234600667080707	0.172267130381104	0.305447515667866	0.464036692126371	0.130808496677786	0.248645324568048	0.341650375101788	0.124461476255383	0.292830654268023	0.289026351315443	0.215234110542063	0.0770811337476646	0.226425239470002	0.475847939247871	0.22170996009851	0.132303994849937	-0.0707795864507746	0.0698509995208813	0.0870983396197589	0.446737319643136	0.036791293768542	0.117453661773518	0.366083732919063	0.273528975734147	0.0521354427348349	0.280805003789757	0.0855844198309319	0.186166513682849	0.247936851936845	0.204185146860619	-0.00745970757375378	0.115355889554199	0.377112012987842	0.427366754413652	0.246114870447115	0.120466710917617	0.135322806649134	0.160857213046361	0.147325968823551	-0.0430212436091498	-0.116535827082432	0.0471126256650626	0.109342102656658	0.268669268883296	0.0733622275744002	-0.00693935007795441	-0.0846853432343226	0.164254681267196	-0.103361503651931	-0.0497982223641865	-0.167906964490967	-0.111861345131391	-0.00594857714948368	0.134378857736405	0.117737621966945	0.281368004854621	0.21158248981013	-0.32748537800959	0.127754948405324	0.107776010489592	0.161700342174376	0.328887874447539	0.323110555986104	0.0385774742785858	0.257001916320389	-0.0107897812245255	0.119134719032823	-0.118329885831015	0.314311101668703	0.0741083249280447	0.00117827911939757	0.175185640784458	0.253057052572885	0.200366576069657	0.187090849192822	0.0765000769401538	0.151913814485805	0.0585463725241297	0.280586247188377	0.0965593258923031	0.160638368313823	0.0915943586825509	0.240693322575124	0.0484698831866906	0.150827671148402	0.0187108661930414	0.135594230065701	0.159323331001739	-0.0782076951454809	0.158244830328225	0.160751374235513	-0.0274957878621664	0.22211726430655	0.143877142850734	0.233604380220173	0.110952968463706	0.146666766720922	0.108995156197249	0.190942471146269	0.181111689243874	-0.00993788892945849	0.087674194867328	0.0728769300725945	0.0268999522177063	0.162699623257076	0.109915723162839	0.0306251795152199	0.294847228603143	0.456165715899716	0.151901348360647	0.314205111675014	0.307255921060058	0.214225456306247	0.130440164979899	0.364523080039703	0.094256439487354	0.0941996220023343	0.31891080484313	0.436107322523405	0.380278539331146	0.0366056182404453	0.0577865455470108	0.15769238609459	0.378500648261232	0.43356324632773	0.120244848630009	0.503389376953284	0.587906514342263	0.620737020466735	0.201101645268673	0.217005655086096	0.0264564963916899	0.209290168279136	0.134817368171119	0.193285099003842	-0.02680788916018	0.150754242148373	-0.0804812726682673	-0.114375080351758	0.150040566934708	0.0664514771523288	0.107280524757168	0.217234849379138	0.44925426201863	0.18929611312281	0.129192847950692	0.209861000578975	0.295950992494469	-0.0876421995810863	0.1712819716382	0.01496876313226	0.133313561095612	-0.0349815606998982	-0.0800298345763054	0.0871109512169987	0.109062734818595	-0.0051397821439165	0.23372076930372	0.149077351279737	0.157593602932811	0.249682140080545	0.206431553313762	0.164978625693084	0.149118021091193	0.1979415904766	0.271217499095714	0.368397003282429	-0.0983670491082683	0.144189351602744	0.13056437945533	-0.0262778222235573	0.051430556937602	0.364424485812275	0.403023547879323	0.471257462202743	-0.0422245370285262	0.179122199083462	-0.00473477697632411	0.124594468138161	-0.101945192878982	0.225949536455917	0.342017427271367	0.117451452295993	0.116463527492127	0.0631085977433641	0.0976300915353078	-0.0238383574495166	-0.0189903660564347	-0.0949200769846239	0.0782423213674036	0.0440325747283725	0.0572919133803533	0.0326288567057707	-0.0318759605252643	0.0985209773364619	0.00681151299787178	-0.129459966475175	-0.152605016401154	-0.231484688639579
ENSG00000213079	-0.0669088952089051	0.307405147849598	0.197291865787149	0.310763013353441	0.174040662640113	0.0577600635645982	-0.087355330308307	0.100206861698924	-0.0163853558208602	0.0534346609135	0.117880194416216	0.174823525195837	0.508928474366241	0.0402904548644724	-0.0770578596908371	0.207958118743935	0.00344568763645445	0.364509076420825	0.0676707479118891	0.0714557779831832	0.0215094446398544	-0.046711540622847	0.237092641620239	0.266299500428466	0.187706132921716	0.0234382520948433	-0.0353567914272661	0.189891249138172	-0.071454271027476	0.0529867345411947	0.327878180607319	0.571155277599148	0.472198612650116	0.033316116973592	0.270632156516413	-0.0797958196728216	0.00994872021609714	0.185427132301203	0.340789682438621	0.396342348000331	-0.0148872305105058	0.12307917753843	-0.0113747208537413	0.106040150460713	0.288363148586812	0.104202043258833	0.0866613437310428	-0.03086940171804	0.00870648317611568	0.137548180094202	0.113019970014094	0.118806813630588	0.167570669377991	0.0699780931757145	-0.00189161725921346	0.103070333589228	0.196509427291887	0.302786233149272	0.23872578781526	0.390234389876097	0.103507530247547	-0.0337817254488456	0.222597812622347	-0.0297719128053086	0.236151923793338	0.269659084167647	0.0415783177196173	0.0145948016225745	0.00432160392558583	0.152787163985801	0.161454660501138	0.239877338204361	0.116462184316868	0.372227837296918	0.346386533791755	0.14409670091844	0.267220452093833	-0.11524174956587	0.249989320375494	0.0612577390355801	0.135616540159729	0.236485611151108	0.329454192817033	0.123475723333966	-0.0320380226702097	0.120402475290769	0.248557750132107	0.191687025009534	0.0902889798811919	-0.0221371150629185	0.0645410193993435	0.133233723816274	0.194781323554581	0.0621324599320575	0.23764786100461	0.145626040226353	0.0901870913713868	-0.0196443526133041	0.0359168849593755	0.131245393232384	0.112120735968471	0.185420497301266	0.0919383422389644	-0.135064125507981	0.160959270762843	0.0881805396577002	0.194215188452601	0.215000021409725	-0.00723656137273305	0.0914035065006114	0.13736604359654	0.249306505941212	0.122598621586157	0.19709598556388	0.134408889314128	0.214115952031556	0.365386952750919	0.00160196285686006	0.175123829908306	0.349985679647847	0.141110011783319	0.104929229121951	0.021890853138628	0.224875404492899	0.255873478835571	0.249875172891853	0.405556673055685	-0.0182348744700777	0.200243965847136	0.244717360768269	0.208280829121332	0.207112864652862	0.0562224077560674	0.257417682814472	0.252075967918549	0.244173351906286	0.310211807071777	0.01350959847773	0.157077192060677	0.0571900173938662	0.230896064414755	0.227579108591264	0.246010027135828	0.167440994108865	0.0673242739468374	0.394986625304246	0.379023422016657	0.1501589460355	0.218561791290391	0.101434354169911	-0.0678498740796062	0.0584824083127477	0.103682647351658	0.116333462464824	0.270843334691465	-0.0936445773425739	-0.034493436962183	-0.157043108306943	0.109039071909803	0.24222475938369	0.123008296653567	-0.0497125490997547	-0.071836890871046	-0.0714419775085162	0.051883361583772	0.210704064908237	0.0466222939607334	-0.012924606283457	0.0452494288519441	0.352245165811161	0.044668566803718	0.21262978220425	-0.00791751814877494	0.338281748809742	0.0710851936448699	0.134549456923296	0.0390677110424452	0.0676212079300712	0.204120150985539	0.341372595606208	0.231631364797758	0.19394814493119	0.019360252808331	-0.0568138561161796	0.120861875329219	0.110590441253429	0.220775111415276	0.102996818827328	0.156435345192754	0.329831896212877	0.0459224189651186	0.197801982572771	0.229006592099139	0.095419866072205	0.25657522823046	0.303157210655051	0.204758939374476	0.240329270202786	0.169276454984202	0.088914747305621	-0.0422698874897613	0.291911567102335	0.143420267082311	0.144264809503026	0.205507619272757	0.129612565855085	0.0341341101933319	0.22598183372863	-0.00916216381150313	0.33409967595912	0.16792606153861	-0.0154214938375748	-0.0158546716911407	0.038786920832891	0.169966977134999	0.106412947483541	0.119177143530019	0.0100533653487656	0.328749559640663	0.0758413752439765	-0.0494951164898219	0.124716216395709	-0.0358523021064738	0.378495553281366	0.304177411975506	0.221062524800613	0.0463779407075447	-0.124204193739597	0.281217807441178	0.224804712904426	0.312941137064652	-0.0759972170364342	-0.000541825986642522	0.110586477548541	0.243961957605822	0.0268239343836264	0.09135537373798	0.316661527417961	0.359154873422171	-0.0202808199270483	0.251726307199941	0.237676682384421	-0.0131100630426369	0.116480529350759	0.0357050467209955	0.17871989656478	0.0984757368963865	0.122022857428198	0.0098552285275714	-0.094256254428767	0.190834129012944	0.0825261840964402	0.0194012902625131	0.190471837147058	0.124501530338245	0.0152879808802594	-0.153158014530018	0.168031771262642	0.194563212819198	0.251387733319714	0.154278690465154	0.121241303467543	0.198327120421761	0.0251013668025959	-0.0302919218513516	0.115336971849741	0.301802522489264	0.0610899960663852	0.224544132362161	0.338097630183228	-0.0544093954609735	0.337987158418089	0.391095630739287	0.0584870799818476	-0.142513367430425	0.105343731735449	0.242013209710994	-0.0346343850735485	-0.0303793534009217	0.208518329570969	0.167029468168484	0.11519394311322	0.0512916891349537	0.24830807452362	0.138741942648016	0.203417224208256	0.0482453538374863	0.069258475343748	-0.0222933084335553	-0.0452433635184428	0.028262152332372	0.0583835311749388	0.00167277042457701	-0.0259444232977679	0.209614039104941	-0.0818775173498545	-0.0501270971257911	0.0126302404814968	0.0370977130249946	-0.226755400411644	0.229885091423297	0.0690819414080855	-0.024051227585679	-0.0243082500382605	0.0791600194237515	0.054315989660995	0.096822627516763	0.142320349664011	0.029636794693268	0.0334209757487099
ENSG00000213085	0.379832339902915	0.58210614894705	0.0710115685746519	0.520747264943483	0.420138193755179	0.293866912473164	0.246136968702286	0.189876777014434	0.222331999135737	0.278133939980451	0.314851963589175	0.528430739167628	0.658973528170615	0.181889226615997	0.241091189019503	0.0557566851607129	0.197786975054996	0.680867369330489	0.257914202007493	0.123899761949142	0.190387203836176	0.223741694742203	0.419630090035676	0.375794682254171	0.317896874190402	0.0488467822014677	0.349169887341555	-0.0865271833507862	0.235810472556241	0.629575197945893	0.295863512271006	0.355500776252442	0.559261897619002	0.235176300638504	0.476095890694543	0.492294048650937	0.318120230826182	0.482839109430238	0.173904268239178	0.424257479692524	0.39013725260068	0.314140923165497	0.434675960276714	0.317439805832364	-0.011577470762499	0.422697437441302	0.393172572653082	0.316227917528322	0.108874203433088	0.0617101714518152	0.461555211596073	0.535731411800118	0.329169612831231	0.218533559104042	0.372447242668834	0.162335394781059	0.351439005682304	0.237019788403302	0.441474545992633	0.520816563907444	0.146032557553985	0.38708174960687	0.132102001621347	0.228485964073737	0.448866154702562	0.436248608611641	0.223090186778535	0.268796654311689	0.130958370225547	0.493637819322857	0.171851032235719	0.241482177182319	0.0049188215377311	-0.0500183894203585	0.0826204170615072	-0.0036609905529769	-0.149365404678921	-0.0980836339702199	0.0884795086493607	-0.223346737535094	-0.137291421223269	0.139392481046027	0.084102537370719	0.0345833016199234	-0.0154755444629221	0.203658972692003	0.0941465857539526	0.480385054644733	0.236553172748742	0.0814693769992239	0.235872892002121	0.261371409941449	0.304274684178198	0.262126264289535	0.366287031092063	0.155033673546164	0.372553959708429	-0.0809713120740968	0.17871592543475	0.441000166475916	0.386563025130451	0.251154386002653	0.347029396011404	0.1963189301627	0.542613349186051	0.107995014235725	0.286363739221583	0.341076807456765	0.302668809688964	0.47079001255871	0.282172126767416	0.234076358323881	0.385143378005741	0.527812652913426	0.347612663894886	0.508041337511847	0.189357576267522	0.464659271280304	0.454390753414277	0.682675010579081	0.406412367862857	0.491671578898008	0.0325786967994176	0.453387688693921	0.624834166321386	0.523754668211123	0.250682976027477	0.024583523277998	0.307695751457638	0.200045317941821	0.110106738241932	0.251357618301708	0.307581061971069	0.330626335549015	0.185818832065516	0.00919093534199225	0.220880076212509	0.203745197540051	0.287243809987274	0.0736377449763672	0.286081656918042	0.0372896791321454	0.32740985467868	0.368197160345441	0.240613189577262	0.0914040635252967	0.334416420679965	0.0779653441938233	0.457782962643294	0.316849464348455	0.444833012222833	0.334688138957204	0.362603876007561	0.0263243099698153	0.394058093325939	0.287792349135694	0.375816970232495	0.226979150100967	0.17911383039333	0.120186198928224	0.181154758011289	0.34813477184295	0.226176979378406	0.24232729741693	0.181134515142704	0.173270815132076	-0.0679397792871801	0.249380781120372	-0.0838757105970509	0.372616064474678	0.0380140969000967	0.258637841933295	0.313837889352287	0.444974410862381	0.424746689587902	0.0478233778749473	0.35519292008002	0.222866565294786	0.36973110102239	0.306809271981331	0.309260466390366	-0.123720175975903	0.193394549863134	-0.000691204060324482	0.114292536061904	0.251490551867364	-0.0499346630240226	-0.020906516574212	0.0575779785363166	0.143623430766963	0.241002257876897	0.166425827526617	0.199578934459403	0.174710764483905	0.0919324451825088	0.356867311036758	0.229784670182524	0.205473677148903	0.315177576520956	0.363008876458181	0.185720408685512	0.406328879304033	0.0373722712746668	0.228943080400197	0.292382374677154	0.545754195251055	0.163825763860301	0.353152003430244	0.00996776679631218	0.29775899635405	0.548781209868047	0.327921868469453	0.205148353191922	0.255760217587087	0.0593354596810202	0.2483233137639	0.339994477254448	0.318787194606501	0.411020241756089	0.300633892711447	0.366055661564682	0.0529288129517085	0.305484640254287	0.567295580961529	0.383493248164137	0.188688860654805	0.217860338102247	0.141464553588089	0.339081441903867	0.39004125339571	0.29084851407124	0.365992864307503	0.437183566394061	0.233658208039302	0.130079168263901	0.278293043640989	0.201289334449001	0.27311369243306	0.498690015834611	0.326829875108625	0.356247549359128	0.504789482275053	0.303645190363512	0.245676199446103	0.41762771027652	0.338037476050041	-0.113437788768579	0.204254637670665	0.294071219907469	0.00318314280306314	0.139549969791077	-0.02993816180431	0.0543339380830076	0.109616850562713	0.610326683507968	0.208913501944686	0.367632798516269	0.405465270463008	0.157714307846054	-0.0242716483928742	0.0772499903602434	0.321484153248744	0.158518189072231	0.192208860418002	-0.00305273642516372	0.34089577141988	0.428663257334426	0.339586624669166	0.325478189962824	0.41769933535571	0.0897117027032679	0.41337586638165	0.552865437829444	0.227977382260569	0.0116183797977687	0.301907406555413	0.106329749542098	0.244480634058449	0.0198201221909289	0.388997633511309	0.355023810529413	0.457166183917035	0.0762314349985353	0.312728929755629	0.440695618218687	0.472325953107138	0.0742551880061165	0.182646593339824	0.0359694742513585	0.0263473664523349	0.0974991601869076	0.0880993708303486	-0.128278702122647	0.119838886305574	0.113479222084841	0.042630180287359	-0.0660217873074636	0.0815715411766638	0.232228413098971	-0.00773448933658937	0.144657989151075	0.0869133975710618	-0.0305919811789215	0.110349340362637	0.413122999959573	0.0140946160739753	0.183014055131567	0.0964964758456081	0.12902049449112	0.0584131167633846
ENSG00000213088	0.242322449925086	0.223014121202287	0.222248276899229	0.466057873775004	0.321793068318263	0.354675854678827	0.33784025970965	0.267584277143386	0.268392423494253	0.22193649840232	0.128515948922457	0.437158551338716	0.477710160581211	0.0406495379195592	0.307945025130065	0.129100266118402	0.234920462491891	0.447159639818911	0.264527707709255	0.155333394750296	0.116766188424081	0.244748498874437	0.295897917274435	0.283920580277726	0.131164351803912	0.17701247865864	0.112616125409448	0.44270009689985	0.0940885252565961	0.350030783785795	0.265357372121814	0.453802983188267	0.381013439845054	0.390813141299476	0.425830973411026	0.443741132154943	0.0564790024281559	0.243136477601081	0.524633027109699	0.352035898901577	0.381645818582045	0.227455610301225	0.569712401446821	0.212190549643041	0.376795023658899	0.433699492161778	-0.081504717808897	0.0770664585230501	0.17516959204542	0.15325940560068	0.17824567394635	0.112005325669309	0.0399360525750829	0.30166001460087	0.060991256027365	0.20671501595541	0.0977848083717426	0.103405734502112	0.302653925832311	0.346028627048024	0.112786122154283	0.278612548662139	0.107142704357357	0.166909659228201	0.168138922785258	0.026593889924511	0.0472246081345109	-0.0713466652446304	0.2365655613381	0.219582729659246	0.0784967488194603	0.0945821488743857	-0.0687432040638503	0.424120191324529	0.0737484794623097	0.252621501478776	0.265133359067713	0.0828591102883327	0.142150630697951	0.358719210514934	0.322840205873217	0.461624223381413	0.237914408920629	0.341763482394666	0.449084148918577	0.263569679259449	0.309304357323349	0.356566527020753	0.269511853617754	0.284821053156033	0.234614508925647	0.326254118557471	0.128906524600174	0.30351261602207	0.383938976786183	0.00797805000120632	0.260344394750632	0.123047417110675	0.348322301552323	0.246021096275425	0.160645023047239	0.150224218136587	0.245078586483488	0.245995617261606	0.284761340997441	0.177760285095056	0.278715303166793	0.288316519600093	0.370107568634677	0.144776926560755	0.406460531700778	0.130233302128298	0.379664151279795	0.361986019390096	0.0578749853834895	0.231104332892225	0.281101005823414	0.233200179946277	0.24856427595765	0.402900036841734	0.177678318232152	0.180884407342891	0.265532670181483	0.344480843803831	0.270797918900299	0.30428261588706	0.25021685003578	0.0905886324647395	0.279073141561893	0.302947215247398	0.120029310548156	0.335711352922765	0.236566788066564	-0.0381518002516213	0.115896436028823	0.216371429999148	0.294271699829493	0.182610206612498	0.31571794875441	0.201495782128142	0.101118432380143	0.228881251787144	0.32319704164888	0.144551193812468	0.267181660294652	0.429824944204398	0.498352072637619	0.240260326557759	0.473962239339107	0.541968138331101	0.585721567243149	0.421435471013853	0.44748658305192	0.299000587069597	0.395069333472746	0.458409175659085	0.297896416684713	0.332638441810066	0.177845739813601	0.535707529193584	0.538867619261414	0.567835432171083	0.285411652545161	0.251149865548946	0.417683789369007	0.245111373962537	0.550494071161372	0.439863057832892	0.488033882445675	0.35166238565619	0.246921261403987	0.486688069714813	0.556465726858308	-0.0684836963577559	0.403239132604603	0.208466428023332	0.38569276981042	0.390357484474057	0.269311771235542	0.162460452974573	0.22788957899843	0.551213158849839	0.39093739805324	0.131413663706706	0.246739976221496	0.329833372326499	0.00616169667833787	0.173806121611139	0.236055100287603	0.246003136199791	0.151498517645455	0.335150928556988	0.385432319513614	0.0958956432938657	0.119286236041109	0.294699902470402	0.402325942098902	0.196739324115372	0.217355891602971	0.375022389154423	0.221383925372599	0.197566025796889	0.493270073113881	0.208845010309192	0.479278651187181	0.577569175454574	0.135522286459727	0.431263257542433	0.186761791954896	0.386286910190288	0.522915606594542	0.238850332606045	0.233808157313828	0.104243235306978	0.541332239322334	0.530326736970586	0.396748721742371	0.216860935173772	0.229331770525799	0.323626435252456	0.322621527231171	0.214098820930146	0.32093311632835	0.514102218638965	0.291063806310768	0.284743579567684	0.266981583622344	0.468850972411209	0.505215423043942	0.363736566351922	0.305655349755078	0.266597894915713	0.382872823514159	0.213035714542648	0.459725812830404	0.210415796404798	0.167274525097669	0.29973193413649	0.369566577571309	0.0775921688439827	0.300438457868268	0.301382056047174	0.255746390511427	0.0514471991364628	0.0473455151648649	0.16397521053203	0.228523706979259	0.33527452724543	0.306859368815739	0.142934602844308	0.402907514844375	0.220207857540892	0.105092719338137	0.264531017518924	0.408369171940666	0.247782516516599	0.147113891199159	0.337650538242929	0.105587647026394	0.313511029948946	0.373137854667268	0.171665631669266	0.0737428021237698	0.179467415530259	0.475328598188152	0.382212047870073	0.188776638941975	0.094691586456859	-0.017099418022495	0.277178726585144	0.198929009455906	0.307866164709697	0.537053338378772	0.0938610434051047	0.103665856958263	0.305434745308035	0.16520144609841	-0.0604792607262036	0.134692871785848	0.16480181521848	0.260958457507627	0.282225069280887	0.465742621320338	0.452359838261202	0.284453842461515	0.123835956062954	-0.0117828316522777	0.320117170582516	0.243830792333069	0.206607046002063	0.185830645351265	0.157282456263603	-0.00581842326927553	0.233894736847557	0.281186595619266	0.104609368831837	0.253868307187655	0.233165954188202	0.0980950509500494	-0.0140910898819731	0.18813990240325	0.142042021599681	0.176310893178394	0.200367429131609	0.295065283317979	0.0236598253274971	0.15144027986837	0.167667664560483	0.0947762292864859	0.054517988081278
ENSG00000213096	-0.0109858958497561	0.314873354433124	0.230188596220879	0.293175969641803	0.159962710136769	0.202715053147419	0.0495815849216606	-0.0437617091708103	0.306310718755973	0.321095106050112	-0.0822399653657683	0.230425666667298	0.377734421032273	0.262736026450646	0.00392114289886687	0.0367756486750088	0.16382380193645	0.233610171379159	0.0847948554140137	0.102205661778739	0.132511381937167	-0.009413840471486	0.211549187484466	0.539211693259253	0.246943012599207	-0.0715969556534164	0.0174494645955525	0.146220276273094	0.106553861406827	0.362124136493881	0.267517140127583	0.122701202684937	0.0193448094617787	0.0919837045879112	0.0495124493911441	0.0413742405199639	0.217791093727741	0.163291371552479	0.143477111539324	0.0778754297185111	0.0107805900856978	0.236683524234996	0.112695533759565	0.150708703385709	0.000259653855123301	0.0899248440265753	-0.0361382541641602	0.21265245030216	0.0276737110623725	0.194227364136084	0.157844202564457	0.305739670786208	0.185114465629274	0.0725356199281999	-0.0933033943174362	0.192986243669642	0.280028384175316	0.1106406235797	0.259397232285954	0.390922530829747	0.213780229173375	0.0874713917607595	0.122052039658094	0.315967083435287	0.19232470043438	0.187939770154189	0.100773710689214	0.141970389050479	-0.0183397536412595	0.20309727630149	0.342121047862158	0.350444652783668	0.122713818507556	0.222888154301687	0.302178929234423	0.0917417841158797	0.109208946785683	-0.112919190047112	0.110598841802441	0.257664411211166	0.0887293697727737	0.0906579410731168	0.208430950932778	0.21443019867547	0.128372683140099	-0.320616173137642	0.123537181973432	0.209752854407853	0.181254790164182	0.109613620018164	0.21668634728887	0.300535967647025	0.000611686846996861	0.167619920067043	0.243070652877682	0.345584001946548	0.19476617517953	-0.0426442944262395	0.0769038074069534	0.0490854669834952	0.303199882054381	0.201564182511327	0.10795404445212	0.0725544362449341	0.163796643962993	0.338614841655804	0.315703870823226	0.312675286164599	0.0502122389751888	0.233080031991043	0.278292979154355	-0.046571592425613	0.220664470734439	0.226571150847758	0.275498001490144	0.156726750951982	0.174362995588588	0.189881254442558	0.179851117654921	0.381454986876018	0.25455921628583	0.243835272462443	0.140126114496946	0.220056147588538	0.332773214465878	0.297567428492344	0.141021187893009	0.303831870005076	0.160533395878547	0.24601349576783	0.0801679740043069	0.202740969676434	0.0603403107996459	0.349273336044779	0.250629858550875	0.133061481090192	0.281728699417865	0.0529517544815005	0.334882759707944	0.275819013636909	0.209840179479628	0.0919503660968979	0.271725750626264	0.358930124007966	0.563379793544227	0.128753184517019	-0.0292929759966082	-0.00837354331447224	0.209441830057387	0.0875400072770289	0.0770123464721871	0.0876476698392972	0.0406466109009108	0.0173111301935529	0.144446994096115	-0.0560315051438237	0.207917223105288	0.0418569029184111	0.232192010150291	0.0678319245541825	0.163142743105466	-0.000695902770963041	-0.0223952861536131	-0.0162693128012075	0.118365862929526	0.047803976768742	0.0977288148444548	0.194830904964412	0.197775232548919	-0.029467345523667	0.278063535571858	0.0206837082587995	0.197470467772209	0.0177655446234921	-0.0847557111283583	0.0641358296763455	0.204323084377143	0.173047978830778	0.416050126964011	0.330563208505916	0.0744089001105585	0.0986616275362403	0.307441788448775	-0.136898396889683	0.196569162922689	0.301706627909806	0.353814245603708	0.0983415481086228	0.0377899700579288	0.342639860779422	0.226306885121261	0.380530881490575	0.307964119625082	0.256045414330177	0.0400633118993805	0.317493995868708	0.587080682442307	0.504060348500218	0.131574464798966	-0.200610966486298	0.0369061908305636	0.110892999886408	0.148383303646759	0.0222132770441752	-0.0114614076676001	0.199677427097146	0.251439138772918	0.265835735881469	0.0693799981480158	0.238914339415051	0.115279563370235	0.276835848296579	0.140755494508439	0.188796012693249	0.069494254500549	0.179446474613234	0.165280703916671	0.230858400967132	0.0566303847768034	0.194240026485066	-0.0548570141685703	-0.0127430254672952	0.251962470633413	0.253529332083018	0.0938039537944847	0.247138105230812	0.108358050211293	0.135673829873626	0.160310289304975	0.197177613536572	0.0931892350983299	-0.00788404678745291	0.156344103841853	0.196883535784944	0.221869305685961	0.144368594534078	0.221677647155845	0.346825252102744	0.559035535428455	0.531081679065653	0.175670459590702	0.107844155469864	-0.0984660133699509	0.236760164946508	0.177684754122609	0.198830458238201	0.0176050211464489	0.0910503425746785	-0.178529988454371	0.107762528974836	0.157820931131378	-0.0682745676884475	-0.0172336901863212	0.238472170136322	0.229752883069959	0.0930413202661581	0.208407165146265	0.207697491783571	0.228326703074243	0.0863966575880169	0.22043315583015	0.0913528106716807	0.110271808012568	0.10113745753676	0.0276169599757939	0.150639828995213	0.272610272954872	0.0338944813039924	0.279782578393772	0.193513764537674	0.11326798561936	0.275766196691079	0.192212988202232	0.155955341020599	0.0522476602336618	-0.00901023603437062	0.260422381875508	0.146656692913949	0.12334115327325	0.271088844794401	0.211618122488209	0.30271388916329	-0.0207044016650712	0.285666581077714	0.259331190604837	0.514317313466556	-0.0145286044382054	0.0802568458077035	-0.0761065197256479	-0.0515746849319072	-0.144439341385211	0.103398588411012	0.0197564326007026	-0.125634421628778	-0.100322263071706	0.115904419429409	0.00261259744949775	0.0702050682093558	-0.246958254968155	-0.173886289364486	0.0261939984659383	0.0314252543500557	-0.0431995237251919	-0.154535936770041	0.0847205984830291	0.00605791284314553	0.00395489662061435	-0.116288630799048	-0.213730158188604	-0.217799044331127
ENSG00000213123	-0.123052666308311	0.493672051730395	0.146126308045308	0.267206480629146	0.322875357799666	0.0778052244391921	-0.0261142444625175	0.145408704023628	0.0385175403471499	0.0996692141628427	0.0338335032343579	0.156075531232238	0.383416830272923	0.392526646584738	0.11516831406176	0.191466835071956	0.0917498619677323	0.303689519166819	0.319386569201899	0.225223578875989	0.122744349068386	0.202428335031101	0.334004235158343	0.346549648828822	0.342562684411696	-0.00854593462295755	0.0686829267405278	0.333448666930162	0.0539317227940769	-0.162883796219912	0.272108150846218	0.279404265241952	0.373357585808146	0.0249188471188083	0.109294035298899	0.0158055391800603	-0.010461470849295	0.212953126052909	0.210176373658875	0.142019502819952	-0.154135037398765	0.0664175587213412	0.0953549040623278	0.202425495536124	-0.0669631900018856	0.0858798717387508	0.369228612114195	0.186472433519518	0.20014503283045	0.116571274806803	0.290839641899806	0.29597958735638	0.201838381449839	0.0478349623420709	0.309150241121954	0.143220283706988	0.187675095409174	0.0971443528606336	0.185233597329101	0.489626545611996	0.266649494909841	0.178196958295923	0.235227030052978	0.247906955941828	0.360679600909699	0.403398017253516	0.328347040569719	0.247848006299885	0.110774822479791	0.338785605249845	0.391138802868714	0.331580529040365	0.064863142629482	0.105870012355717	0.107797830259913	0.16229565941504	0.200518510679801	-0.0870185115669588	0.0697502503580302	-0.266918600963617	-0.0826991088884202	0.256432764356862	0.395215563879068	-0.0631637761058368	0.128246282660255	0.179673431162299	0.122925768996946	0.236948610697032	0.124383759213047	0.163569862879613	0.14462333964231	0.169685840280448	-0.0342246366700788	0.0069568064532844	0.294285097841706	0.395768843577944	0.118275296302986	0.206965659201522	0.209589701104534	0.169837771002149	0.256548942082833	0.155585592975632	0.108581809087349	0.0646916147154884	0.283135324945695	0.334404203571043	0.374644686085722	0.230436496820141	-0.0756957053104971	-0.0035716117727752	0.100554471938395	-0.0063306980729019	0.227257650577217	0.189420409416366	0.253083464085981	0.0826415138812893	0.227933234518157	0.309632882579267	0.377357610204463	0.327749305602963	0.236831227716899	0.116454547999263	0.106394589980746	0.240459644912335	0.283066184251958	0.292476690427078	0.2949889305911	0.0714499449175001	0.317320491331211	0.134275734550739	0.133678291413543	0.0407277799762295	0.0151629359769154	0.206803923970499	0.276961992869583	0.184512216152092	0.163293129605043	0.114747951992015	0.322128689455919	0.179432565824373	0.221030266712216	-0.116273899854381	0.118489285599001	0.384700903472522	0.397499171903765	0.160092326462724	0.334608427673305	0.0682521668528448	0.275329594725117	0.0765925996772664	-0.0971697889669136	0.064166994484378	0.109826625260844	0.0643544680541995	0.232518601208391	-0.09608803996469	0.139066973940693	-0.0187399791802389	0.119764577030015	-0.134908840918558	-0.0716266030668777	0.0282325937343562	0.169886172686744	0.185529131527926	0.104306032358346	0.211106170420935	0.30630742750482	-0.13899670242022	-0.101288599723128	0.26241284183323	0.163401446491125	0.186341919802941	0.0688710918885413	-0.130915242763074	0.235097483408037	-0.0496514630855819	0.329344083576906	-0.0361820051148062	0.417953735326574	-0.0354223480495675	0.370531816759809	-0.16482445390413	0.157860748815723	-0.00202348630985814	0.0522156893414285	0.136948632308396	-0.0118006107798584	0.0240284309416917	0.126830181260205	0.216240822253562	0.0972166959371928	0.196835146875559	0.0836275427395575	0.0835468199954795	0.0315305920228658	0.185216565807054	0.0291364750115507	0.148958019685342	0.174452035837042	0.09308839221753	0.302207400464331	-0.113498102395196	-0.140173954235048	-0.00965740334068578	0.125522204037295	0.1960657312278	0.0908642165834868	0.108898679069293	-0.0756427831666965	0.21353474716423	0.114391900297329	0.154617513400828	0.0372434195190424	0.0160499911867261	-0.134123674076779	0.127919758517472	0.131672721039525	0.219050094207811	0.0965797302554599	0.302979441662162	0.105063435209026	0.0493851696321931	0.246947492483031	0.237414139329594	0.204846332021029	0.30913765145648	0.119952013426774	0.0788973443859034	0.307536565997582	0.311163510226603	0.240862333863806	0.109475582954215	0.371828227334251	0.238689804546057	0.185872492163213	0.3536263850531	0.00722265540956443	0.254977522051077	0.447989401458425	0.264553965567727	0.280966481483916	0.131501056802794	0.0270289684641987	0.124987614497064	0.190069697573626	0.132239326270803	-0.128642268018589	0.107617138633035	0.21166024293954	0.0704750398975966	0.196960171749941	0.0341685884599815	0.392483925342085	0.386390810487086	0.210741820493604	0.0179692870037801	0.302478266623971	0.275164493179602	0.232201664817187	-0.0294055859961732	0.246339993427985	0.212723293229916	0.276026590971516	0.0781910210143827	0.01738974599369	0.291050426960916	0.379198987475619	0.231981985198201	0.243266648982292	0.379165432875977	0.00391278114134906	0.241002665259856	0.113981634407437	0.149498957607532	0.0508603318554919	0.30623763776731	0.228752315375901	0.240524554813598	0.0733821285602209	0.158440105634016	0.113861108158186	0.0995709929139142	0.160616543883278	0.357858815387342	0.255287688715969	0.41579301464911	0.0586643502607428	0.0470864522445214	0.00147156025429254	-0.0445590912201601	0.280875912252815	0.183964452876234	0.0831339529083913	0.223423775474532	0.0171383658041829	0.0897766058993586	-0.000685952640444243	-0.00238420000733069	-0.00203606886324777	0.00644117004313084	0.204408111083145	0.034083801063253	-0.0283926140934789	0.027726190827356	0.0810815546154844	0.102384025265682	-0.0962667015936802	0.0261465243760947	-0.0151219704621034	0.106055694868505
ENSG00000213139	0.121829949510137	0.161818525059201	0.16956635252455	0.232896866515125	0.146142023211174	0.0745631844140385	0.139009116106726	0.071807733539756	0.0858228985221589	0.182617743119304	-0.0771636604477246	0.0719077337438502	0.23039134427395	0.0568026841947291	0.036864118674543	0.0824203831839819	0.122796488273069	0.158820107598897	-0.0872700717385336	0.154225388249764	-0.0490696541598291	0.0797851902747324	0.040164941287711	0.154478937413658	0.0941370332375527	0.0374831844184558	0.172634513455706	0.354198149672646	0.183180716447744	0.355268247430874	0.38224974992457	0.361498755764853	0.443128846325006	0.183803971221921	0.222732756209699	0.00937696712905217	0.28262175446051	0.17590581340532	0.171387210706291	0.2610028606366	0.00134445697690906	0.0914188947661739	0.253598037736694	0.190059811440953	0.265309972213967	0.145694188205344	0.314376022096869	0.299385088680298	0.0171031084393853	0.0918520744329173	0.00865067427492953	0.211410310178972	0.223035053184446	0.102463283405474	-0.0982053026701248	0.103940920314306	0.186504811543869	0.121847436040282	0.207843293008012	0.274213570934591	0.096034576204878	0.00385969530702117	0.0896104586290686	0.0298438639245795	0.0763440761739252	0.150538678428455	0.0307870852969489	0.0312128833862228	0.0955369580953912	0.122796110118489	0.190490938589811	0.234527987349922	0.132408641087556	0.246436754719336	0.0963490015416723	0.15684537981627	0.314119293306313	0.239033157263735	0.264158837865515	0.0695830042664302	0.201329442874769	-0.0259379390296445	0.195047996615425	0.287727727005425	0.110923605565849	0.187272614878997	0.0393388615389456	-0.0981504152026908	-0.0230124732257567	-0.0770629589718653	0.0160787521884608	0.01783313498705	-0.10759794593682	0.0968003749965953	0.102496919047288	-0.0202966247717471	-0.0262400162429504	0.120936367403783	0.105926191782271	0.0870936249699425	-0.137142966697378	-0.144916586141954	0.0989595635887807	-0.0423239589814419	0.0384422381430358	-0.075849321908914	-0.0177426615082312	0.321023935285964	0.337663246013643	0.50620370031972	0.128164269206804	0.0300402293018808	0.166866631849125	0.248015078682461	0.2790988441443	0.183943798247336	0.139445305489995	0.138391709813946	-0.102381815513103	0.298353304884707	0.347714439772945	0.290226043421982	0.37605817992647	0.157989770703802	0.442668188973898	0.226829656332921	0.376546883206759	0.245129278909121	0.30342580513273	0.213127481203835	0.138573558819877	0.224054693301033	0.216042431143576	0.0367322039202053	0.367576908495508	0.196109766110085	0.322552382999967	0.0261664557117039	0.217407993066035	0.355966643567293	0.21605922471578	0.297316217837263	0.217342037583771	0.313722325777852	0.393510326202456	0.177538420965146	0.255823911614487	0.236277613066032	0.152197372622333	0.163100443590335	0.133357777114521	0.224415573045258	0.239269333201066	0.212987773055377	0.339422115651242	0.0499069943416205	0.41222925838445	0.473939461569992	0.191531096183958	0.316406225025172	0.26437623718035	0.17054211493277	0.102029086518136	0.27865737072295	0.212719613631256	0.130706756173536	0.318275186056789	0.0877594093470328	-0.0179555150412901	0.401163355139194	0.211087415762329	0.205108414237928	0.282947914492348	0.547378448595177	0.352128806539268	0.093952062325684	0.334110378116824	-0.0271316464876167	0.180745585918219	0.525547550494645	0.249268828579845	0.323855278968479	0.0640136669911425	0.255809944158568	0.16272991584684	0.209571840422449	0.022669661228655	0.109834188002482	0.190447746998332	0.100318803903111	-0.00330236477823937	0.0252762155434986	0.216116769717653	0.144479109642025	0.308483083989349	0.222325003752599	-0.00706810208250404	0.0754027748433509	0.0126867230568806	-0.136607426410117	0.0648854447384267	0.276518515869954	0.20375528939399	0.227941781226978	0.294939732511847	0.189371381248899	0.126903821947381	0.149414697632275	0.145708763143814	0.1645077608152	0.0952835663718856	-0.0200904317949079	0.0449538668776709	0.278624757115587	0.0899791291980762	0.261968322311905	0.267861977455093	0.273784204513434	0.222047891136919	0.303991854170136	0.142926803549806	0.192647927455829	0.154123530437309	-0.0393922272229086	0.145604550748432	0.133257259985492	0.116484238071322	0.23252788033145	0.18380423435909	0.263669748472011	0.269273360713993	0.102571114408923	0.123337965168455	-0.0125100041886491	0.33373181526259	0.268310912508426	0.418935089765953	0.349769879073587	0.381624915333724	0.362389165119166	-0.00437546431640673	0.312404008521788	-0.0364980753498852	0.215738689022002	0.195202151320847	0.240982822737142	0.248218444414391	0.304629971071657	0.0950867796692677	0.0333314058842389	0.184440261119287	0.118455371278842	0.36967964401577	0.239940571469966	0.304014156138415	0.110233831389835	0.282558965187729	0.372348830700196	0.25824802644312	0.232826369103414	0.267933647270957	-0.0391504671676418	0.00386836332437119	0.0814894012329751	0.0384479167894542	0.204595230812295	-0.149222003093153	-0.210613059201342	0.263392807884293	0.248066643565728	0.228900635827142	0.105822651958067	-0.116917934433368	0.196349098229679	0.213001315744957	0.129185599984501	0.294346272184272	0.159784949616796	0.267625914658149	0.255922982686561	0.302122379256623	0.0450505277057653	0.206444371343865	0.345545082760113	0.258075596520389	0.241492742254957	-0.0310705588137315	0.156256700372338	0.154577141654076	-0.082230120863375	-0.0967233586229571	-0.138946503966924	0.302884433263576	-0.0476365913363893	0.00620564112143744	-0.008127970262607	0.0222638142373615	0.146964261255091	0.0341917871805125	-0.181051587198556	0.151380788863552	-0.0156413503268267	0.106785098053855	-0.0290796439539115	-0.143246755349883	-0.0568928604277586	-0.0596134751809696	0.215712668583866	-0.0323470280317307	-0.0574328533117062
ENSG00000213144	0.105754273530969	0.171499905718689	-0.0459622917232626	0.193343417348486	0.0219795664625444	0.0818953587310455	0.166859715199675	0.00553033661637786	0.0507245329142056	-0.00405367401623423	0.0201163732110779	0.153417175560768	0.121152633818485	0.111865170189522	-0.125102336545562	0.147085052191537	0.0926815522536828	0.0379227482124237	-0.0915480006046431	0.0265028116448394	-0.0439853520350481	0.0504471077697952	0.109901172678948	0.0549808537737745	0.108611119331775	0.0530128521806442	0.242989730003635	0.187640619731121	0.171133802305952	-0.0400114366394729	0.138369271381106	0.206379908089624	0.43700163757719	-0.106670135361708	0.237398331300099	0.0943914944064571	0.210157005599313	0.124302107260125	0.0534372172393079	0.174761965484829	-0.0702690623087059	-0.0664365813703868	-0.0150217060572451	0.0732790685144517	0.0652839511056098	0.255064142463635	0.136280913550287	0.0232400879647608	-0.0732801334269606	0.0929431419403365	0.124013891601695	-0.134497384867203	0.16739076369151	0.326492744871889	0.275061826539897	0.147357617834779	-0.115130878690689	0.0667459471730672	0.278536556484653	0.00700387464699938	0.255692178840619	0.0170784516452929	0.0431899852677563	0.304107963190647	0.107252598306345	-0.144742290274875	0.0315968525546701	-0.00305676282880408	0.0877425306027644	0.131266627892799	0.184472754328501	0.0208167295514672	0.0741296509447614	-0.0437442755793122	-0.0123460870302822	0.0883436664795218	0.142177718691274	0.137088597742987	-0.110694079800943	0.072225525522069	0.110027246057023	0.0533917786366892	-0.0792014013451069	-0.0655689447580071	-0.0465616518189017	-0.00677316948471232	0.0958546101102455	0.0308391035758865	0.106873609808949	0.132239726368399	0.0515361533117666	0.105096972516007	-0.100629376761742	0.167424271604623	0.00271222956272758	0.0619313896301926	0.121463879048918	-0.0156490966117693	-0.0420746873424122	-0.048703166364598	0.13148003536843	-0.251324374151567	0.00100232602194072	0.0702730641784441	0.14373074496835	-0.03412632363882	-0.0958475567210209	-0.0418004466380954	-0.221139165701132	-0.200296078045804	0.150460736468996	-0.270151731180856	-0.115122064124503	-0.0932214092115651	7.34919134386956e-05	-0.14471938491141	0.153462483070884	-0.338716568274447	-0.0540994855423313	0.127055755401872	-0.069514111263928	0.0279725133491308	-0.0535601220146273	0.0233780908649577	-0.0557209141174772	0.0250648648982692	0.233763311834153	-0.0656006433350681	0.153622554760347	0.145412418549713	0.101168065976354	0.159241634355381	0.0341073476623462	0.271696584767499	0.00533369459015521	0.033547627805205	0.148697816727538	0.176450708238196	0.00868287863703774	0.0547711288132157	-0.0276198580193602	0.0148618866923934	0.106117590086344	0.165160123840129	0.182067988500868	0.271181136018783	0.164076350867895	-0.201902486283894	0.053367486951201	0.315594888898575	0.113273009500136	0.243294699596663	0.116758346682568	0.100231587865234	0.375353827287905	0.13197333849858	-0.239933870467054	-0.164692368521912	-0.0240194124310275	0.157195554923292	0.0318947123977428	0.271104398752224	0.208763238352794	-0.338503512329304	0.137757726841495	-0.0451825009645508	-0.126347385905751	-0.117793507366244	0.465544024801914	0.131885376940304	0.0545072650397338	0.0966179414974703	0.137885473042378	0.358405086112516	0.304421123902919	0.0609789664114446	0.239366329654374	-0.0146269706661539	0.0803177489261027	0.036902495136344	0.229680748537637	-0.0149977862574792	0.211200071587415	-0.00413368249723992	-0.226594918809542	0.11062448652261	-0.113271937971274	-0.166608700690209	0.0732876099659647	-0.125938627534326	0.0515644652917401	0.167032520520145	0.122340815063042	-0.0513971156808618	-0.0929223833472097	0.207890043815171	-0.0853179000432609	0.123044587967684	0.111231028960097	0.252118263453331	0.0411981161769137	0.0873428320204109	0.0396879532321307	0.0391253070411812	0.0757080829636209	0.158401947399976	0.180421483560453	0.127878091201908	0.15868679728936	0.176283683429848	0.119001054310866	-0.0947910869690666	-0.0954796330290989	-0.0298569565968798	0.121033582213621	0.0705536145691992	0.23032680839857	0.276990055117257	-0.0769461333982115	0.116932934994097	-0.0854414725732302	-0.0395050749061355	0.098581602576852	0.0165668897276023	-0.0825501310520125	0.0250155252365314	0.0613644151977252	0.0306134075937157	0.182936840150914	0.016744087406352	0.132834088264242	0.153306366946108	0.23266190050419	0.0594180744890554	0.138054628003153	0.163705819296605	0.282465141893163	0.198916665165842	0.142611005542667	0.259586354015518	0.0416016234827829	0.04659371582627	-0.119093236370337	-0.00245029653098942	-0.149987265665711	0.00529261448605911	0.0583287867769619	0.0205428970861521	0.0779959005448538	-0.0533832465050413	0.152398978805602	0.10592584198159	0.0212424573186179	0.15337457647192	0.196318829760997	0.0927067050704015	-0.0584784549071967	0.157491335671711	0.0668699063004305	0.0409687621185365	0.0293653196175458	-0.032143067918034	0.157972845948442	0.0822730572455638	-0.0620920063440786	-0.0109430239847669	0.0590383949535041	-0.00749828261260258	0.113190345370158	0.169373017412051	-0.128189385920132	0.0825094009802554	0.132736783298473	0.103784662120233	-0.0295543157530999	-0.010073685092391	0.115286404348587	-0.00366043527452852	0.110858722945179	-0.0271961735315466	0.0974398691357524	0.282766150974651	0.0385443151954405	-0.0323020053211908	0.123266148753481	0.0340034491617686	-0.0188091106685001	0.0890235510102684	0.0544051315148185	0.0188690576039108	0.0770746236487374	0.0819131477830865	0.000698860612690487	0.0471324598168656	-0.0057563129899037	-0.0329977722060167	0.0406061796745083	0.0719782634673069	0.0519301578192206	0.025203068321302	0.0445990746232571	0.0286113389546572	0.0921509608522555	0.0623874603532401	-0.0481143645240486	0.00748306728244268	0.00579438031017931	-0.0262988835301221	0.11166199933197	-0.0299871411053224
ENSG00000213145	0.266425399244091	0.640886342480369	0.190126282178733	0.664369529589253	0.483381307805348	0.534679989147765	0.331350620874629	0.338594316597949	0.211726890560386	0.511830109917027	0.593697708453344	0.629345896519691	0.675241242755989	0.0266616989922137	0.0782002191266728	0.632316570550256	0.295805467224685	0.701162952287442	0.37379078208237	0.227161896849386	0.217471114532486	0.336021068335094	0.705047267825398	0.228400192728982	0.376344597575575	0.380287088295167	0.157159756905628	0.303408206253354	0.239336490631494	0.296308293730804	0.226517479666804	0.109335617533612	0.310367573652484	0.193346061193291	0.286155264264461	0.325532091721521	0.0251398199970196	-0.0382424158383281	0.275223708681515	-0.108218842903871	0.318787933058715	0.0497460033936734	0.246999238107174	0.14937115443963	0.190993737630245	0.440222774935066	0.321028627898917	0.289642714977232	0.161272919700919	0.167668590500283	0.515774610943643	0.360311122859542	0.427618067451289	0.22939199672349	0.151812768769103	0.0416451561694469	0.471839830913538	0.298536013340765	0.504624486211512	0.584838482223731	0.0672501945698272	0.0517763172491573	0.410985477942	0.213226009432424	0.556582924119515	0.354636126843326	0.292796174591217	0.225944579960897	0.267093725768667	0.615050206168366	0.278757012283362	0.316248773409096	0.185519797368547	0.135791496547541	0.11615313003332	0.0399121233629681	0.19976948397576	0.088917848658043	0.119908154974239	0.0753456354737662	0.0924027956284788	0.22561839393996	-0.0156158636356422	0.124838480648723	0.0712960651935295	0.0416640415831299	0.134009269649435	0.326892067790427	0.490000539794043	0.295433868112879	0.0666972822488719	0.481519911402184	0.419147782525798	0.506187234726478	0.598404849684412	-0.0174103324019655	0.216621364705497	0.392291340229031	0.361181883272127	0.513352664285649	0.295625723307096	0.277271381557288	0.223350840492015	0.462666341358369	0.604396195672958	0.070186648202835	0.31046282997549	0.402945878794146	0.258494931657585	0.310405903810875	0.361585323582312	0.24032743409662	0.492411525023682	0.38488943605216	-0.113268532038986	0.0517229062912457	0.532439433495479	0.282538504761411	0.462742719480898	0.150888516772513	0.110487443461402	0.309688467770419	0.227131325690232	0.558225789855069	0.231856036095054	0.253047978408686	0.363729530062699	-0.00892319489503243	0.152493160967222	0.414538562736197	0.502941906236244	0.500249464545992	0.456412916110731	0.0369320660598332	0.0598117346480276	0.312584451278229	0.279831710106664	0.573026953085607	0.332632467774644	0.16527696545229	0.244026111460879	0.274913485606211	0.572991348612088	0.160251637028713	0.322122764629326	0.00305867840195645	0.214654624754472	0.263675953399356	0.410755485917357	0.301592089637004	0.280837870397245	0.013525617475654	0.132034747712263	0.101074145181788	0.0890621304593404	0.361308372912624	0.196050712146811	0.0530378968647778	0.206877219821167	0.155800927434013	0.408567748330815	0.248024047660382	0.260100413051457	0.180644985121961	0.160407817267016	0.212311601340619	0.355473924264683	0.10953462850771	0.263204262004649	0.214504018738738	-0.0351590985680895	0.186762405426323	0.201354719845412	0.0419996575112571	0.144186837125116	0.296468894343172	0.047522167726086	0.15421737384571	0.0767295772933279	0.464019535549844	0.294481146565199	0.339971222478583	0.299236286940074	0.30979494826257	0.36387211721973	0.427100604930714	0.0761268760869889	0.0490051333984628	0.340147711088181	0.224578459987225	0.45473093310414	0.201353711307018	0.248829524520459	0.170161351429368	0.132997799752807	0.572986752430155	0.17527857378563	0.441476729462251	0.737665906437348	0.232529097214469	0.204073501988287	0.171001697118433	0.250355499014313	0.578933722035096	0.523594771741846	0.537483129428264	0.03106040225499	0.171186786527193	0.416683852787366	0.311154273476074	0.538218749629682	0.221865434364548	0.22977836778141	0.212729848079281	0.28953119083087	0.598248992691008	0.167585136282743	0.42379878537929	0.49652153139249	0.166681018482633	0.164255247100311	0.548429812274321	0.281949602545411	0.594825857486002	0.319877652247736	0.24385925252545	0.253531354789892	0.326530443789606	0.642743967514964	0.473934406920189	0.426312837903982	0.0531251614512329	0.304706849140809	0.071806717243606	0.146987502555836	-0.157799272262809	0.0199426283742393	0.188488957033314	0.205301966051118	0.112161750826168	0.239157387908781	0.0475069025913557	0.0247297360276354	-0.0583606634337098	0.142899426788871	0.0946961557254083	0.153232832891034	0.0523189382574334	-0.0261469539468564	-0.0796456873995932	0.306041136333212	0.451442330196556	0.311218224218926	0.515151581580317	0.133987047119403	0.25793250328389	-0.00698055241323356	-0.0148368903519163	0.0578879216856627	0.250923332785911	0.232339560174461	0.25457699091095	0.330811866703778	0.187471263514039	0.386741016555586	0.664037528435356	0.253568068711447	0.441491564756024	0.172957690795474	-0.0666521240895176	0.0198536531099749	0.362577338214682	-0.109570453787758	0.257331754391264	0.178868742528896	0.286614630182305	0.193959451417617	0.25021898882395	0.121741383935111	0.29971725247753	0.203000895747384	0.341561498104431	0.302986282431998	0.366335605993526	0.457857192921719	0.261829277627173	0.350816687837023	0.136510121820309	0.328204299349307	0.146325680676858	0.156321155563861	0.150928325021379	0.0483156769326389	0.108812412678156	0.30702140653717	0.212032942836667	0.295490740684111	0.385022318567228	0.0631196499290357	0.120092412646373	0.429300012308451	0.0909021691735949	0.284169204697622	0.219585016026373	0.477110248427289	0.126972713369217	0.18095965749805	0.314136419604658	0.13690286272241	0.307065029921184
ENSG00000213160	0.0558698056144366	0.20309565596052	0.0511965857917407	0.483275090004689	0.146126246349438	0.0581309201542715	0.0515108953317809	0.123629905393334	-0.00285994895443321	0.171976514270137	-0.00119631042513005	0.242441323711912	0.353714087426194	0.24363082173332	-0.0824751108214766	0.169072022965603	0.00652639521285204	0.177797887509546	0.0961839723213179	0.12494821742861	0.0805159969932036	-0.0090990959263941	0.271002267723879	0.231783777309034	0.200812558603	0.0238840323502246	0.0672338276947984	0.4689502313258	0.184003743920457	0.0227802622081904	0.17357002898144	0.117798830086721	0.151693304274107	0.0247154502218534	0.188621956567667	0.18198682916207	0.184595190080036	0.132988827434138	0.183978108025556	0.091753866504522	0.0681670413121347	0.0914019797908648	0.328248186124129	0.0848393364432847	-0.0396685602358515	0.272272063407629	0.509118348088089	0.0191276917240117	0.0829739389009645	0.195459744090717	0.238431709799839	0.0188892928202466	0.0839950657300124	0.22534396875522	-0.0796370331678668	0.158911842151972	0.141641281418322	0.217873245793999	0.108992666692765	0.333271951717801	0.0202187999841911	0.0754368530697009	0.219652798611078	0.0789750970755845	0.157876560771091	0.0177338001640401	0.00670008739778498	0.16828387182287	0.0530897705646045	0.16749460435484	0.0980231644630219	0.100593784600749	0.183164639338907	0.00312207933159407	0.208946528843916	0.17644004644552	0.312799098900495	-0.0787080333613213	-0.0441028243327112	0.16436089403349	0.0963409691721062	-0.00140484631846444	0.258002632926967	0.176363489706324	0.0268945075380654	-0.114176307671361	0.018102618573454	0.293702125129744	-0.00300654185386138	0.0251973456705723	0.14016291570064	0.233019607540696	0.187899060906528	0.284391945853455	0.380406039155742	0.183944620206495	0.200017939570399	0.16330165125819	-0.0484904094942327	0.133817980128601	0.200325363045374	0.240420547004885	0.174045684058771	-0.10507458173482	0.494101370113815	0.264835811608544	0.231115639936117	0.0441658368574619	-0.252883182747698	-0.152329929431494	0.149197612736015	0.0476318861730267	0.114788869692406	0.0788358533979782	0.179294377423161	0.0219699919054171	0.225645217561674	-0.297144737109426	0.0546979916364331	0.0925678431264806	-0.0227690798392679	0.0514931998413833	-0.022049254920121	0.171594401303774	0.081996283968152	0.172207924550489	0.167337544660367	-0.133017647594903	0.141663024656017	-0.00323987219936078	-0.0196229627960409	0.0140061853606247	-0.0413908054742756	-0.0139871892204703	0.0621537516045721	-0.0407955209551734	0.0948710508833328	0.0484739295734811	0.17109869032917	0.0676974852336048	-0.0231245071778615	0.0760014611547647	-0.0208553473213889	-0.0911466098417249	0.189648882682243	0.273529862565221	0.293943621418147	-0.152301854828377	0.402946594343445	0.0199797507089856	0.111560574629841	-0.156020390616057	-0.0570639043626043	0.103299119763203	0.171521058919579	0.0524250484990084	-0.160312979518456	-0.025110320176551	-0.0190193337194916	0.199512514687703	0.0450835726514687	0.107618472625547	-0.0880838365012744	-0.0377196194967932	0.161788899779991	0.150245396076693	0.367537272885313	0.142509439098673	0.177575249591811	0.135451385735354	0.157925569388734	0.19488406222627	0.204832861434948	-0.0514436354124453	0.355192567227218	0.221232750823652	0.00395464557082786	0.115394135327292	0.0869445478796158	0.0290600005119037	0.235605477360517	0.226133490999238	0.14618581994747	0.0501711589101325	0.153122697424078	0.258771478608686	-0.0968356032285033	0.163551695421504	0.0477376934244181	-0.0757949095939634	0.0228307752837713	0.330133339872061	0.254440733121241	0.13451352555892	-0.0267877006543921	0.33387892516857	0.171940762877304	-0.00760657121714768	0.115666008713304	0.00536647361944721	-0.0813954049907354	0.252052485697808	0.224707614133905	0.0692172737426355	0.00781940221258331	0.236646877799315	0.142100730938769	0.0957260443659792	0.0105225278275414	-0.0116401503126129	0.122391766490677	0.00190332593805902	0.00825601033874117	0.00976239697689619	-0.0277279023390679	0.192055292180053	0.095715829872082	0.119954977585222	0.0515134829533133	0.16409726252877	-0.00523920606928106	0.23173593982108	-0.0177377762701003	0.148474507602324	0.148145363345003	0.101874152090412	0.0947863150925541	0.0307094188662026	0.322316857814874	0.257195154626691	-0.0773281431753208	-0.247301793306605	-0.0224505334421362	0.102611217485368	-0.21119137123964	0.0844938933994949	-0.00547260256456475	0.110020986657866	0.299314025445842	-0.00136146047165467	0.244372774195778	0.0574398738522308	0.00497198966040902	0.233430572726867	0.0681124674797404	0.0594957017024498	0.0405710142700338	0.302759579883149	-0.0200451745531312	0.0668973105925444	0.0823391370978881	0.0605427200650811	-0.253252539405585	0.276387609590452	0.108837843661496	0.0281984410484461	-0.0854086914375117	0.0360437767546769	0.00683169415341952	0.123815671940729	0.0714206551243815	-0.0252612806637512	0.082941178349821	0.0666999330380575	0.228096310421908	0.0666453302786834	0.232158389262467	0.0102767703763276	0.000756358614455479	0.208503417006531	-0.273047277844812	0.261023226770835	0.302757403298451	0.181839268137578	-0.12092573695998	0.0875670328514972	0.21017427452879	-0.0837832547166186	-0.045901491310884	0.109363698532772	0.0402288604853941	0.0563270215525408	-0.0739062131426663	0.184640438728433	0.0993262397511905	-0.229600901329433	-0.0156196100208627	0.0383787431310015	0.0618629196775798	0.0973735380334103	-0.0308019666855543	-0.0948730079464067	-0.117355237830263	0.0205659833235886	-0.0537480511940927	-0.0823749533986488	0.109087741583335	-0.0129889102622706	0.0547881118789679	-0.0427675094168039	0.147020651223063	0.0334227354128056	0.0598845038827226	0.0195343213810405	-0.0422991487228175	0.0615888111131194	-0.194908513716674	0.0627591445077481	0.0277971937753677	0.053399933575852
ENSG00000213171	-0.05017052556704	0.0142184143542881	0.0969643059296116	0.101610344081557	0.082524802170623	0.0539589128625832	0.0780303119372499	0.334825603608716	0.150367005211635	0.273140185349746	-0.0552843526697693	0.0167426590866295	0.0640161108458492	0.0864200497854938	0.124633859833295	0.205973380182713	0.164542951059484	0.173657769227798	0.189070045249378	0.0155701335789259	0.114304299416084	0.235788596557822	0.134421902208588	0.0700730137793512	0.0363167524196633	0.0231927266810532	0.223580707858486	0.215415530660205	0.10821958472	0.0515021870918155	0.0875179297229792	0.219637993711519	0.143396416825797	0.0529593171404998	0.109268072945995	0.12577673108135	0.109518563139108	-0.0872538068653013	0.109476095405889	0.125546256823504	-0.102776823856961	-0.11506105695642	0.261490224340096	-0.0732235959089475	0.0358826805267642	0.00175867517582918	-0.0249808710282456	-0.0605129741684608	0.00842743032024387	-0.0958567670611711	-0.028515305500397	-0.025148495864824	0.00732942983476211	0.0657369110980848	0.0744527687746313	0.0486224181178514	0.00823842836302097	-0.0036435047621379	0.143100815736597	-0.0262667774489878	-0.00728739748211248	-0.0274720178102877	-0.0316589664425899	0.032599814645922	-0.0408499259355487	0.0381553413203703	0.0569904687474767	0.0156176163489015	-0.0679956379981962	0.0101780624796983	0.00555188796480872	-0.00700753462680754	-0.0274531401715628	0.118498026307844	0.0441720093458929	0.21639408661692	0.448733252789502	0.068037323347959	0.0514345794486022	0.217509201440892	0.0823282895614482	-0.00417415496512042	0.362966214225983	-0.0584768987708242	0.197034102864574	0.299404173292385	0.180334548393822	0.234003552503595	0.100174951066994	0.168832624053919	0.215159220578448	0.282013993945604	0.21626251043239	0.129824601327032	0.073161956146983	0.00634954340086918	0.297167847364469	0.222888501805863	0.147648195077482	0.233075310324285	0.201507533145241	0.149778938314394	0.255205092165248	0.0859392263225618	0.169464284782926	0.385352634184171	0.0091266516246917	0.291451045494161	0.210979217620251	0.261185849085647	0.509312498190969	0.460282307585425	0.188861485573734	0.0771870681240798	0.268937579731111	0.332026315275877	0.290400386784939	0.264545088045368	0.270685774932234	0.252860984350218	0.417460559319767	0.412407450338494	0.277028207981966	0.244732785624491	0.0717239567634178	-0.00272359287800226	0.21823910315585	0.445638645356876	0.347941184412413	0.241788421611275	0.289335375816087	0.173829117629217	0.122282972319575	-0.0681861342463246	0.308431511008418	0.455064013335963	0.114061924366426	0.291314426806194	0.14123039027025	0.258267758271012	0.405774060942421	0.291632981663274	0.390633483136622	0.213479437619707	-0.0339735026569091	0.507773032580616	0.276304158419009	0.288553766926121	0.0611375710406842	0.158249280872383	-0.0505195392029085	0.0530217032716614	0.163649127997113	0.240942549598827	0.2565160025057	0.210824247112465	0.00306638002423644	0.269315236759486	0.333396087636611	0.379925090533193	0.216949985816422	-0.121604652213447	-0.103968221660035	0.247406867852971	0.38715032360901	-0.0412093598950896	0.700240609923092	0.458553822665443	0.387249832087245	0.593486252822375	0.230538835162899	0.162655989609191	-0.0144989637994325	-0.128674072069916	0.520952841551992	0.628556607497267	0.418482151055732	0.376231416918053	-0.169201087516559	0.0295740520468236	0.661349145919124	0.410178693534672	0.597711939507543	0.282322128269554	0.0523891811358711	0.0845587612030871	0.28247555221333	0.301967112699461	0.190051930345348	0.248962545976406	0.228390748169651	0.232684625775087	0.368528732748585	0.405773326468681	0.329590844991469	0.318235268712467	0.514757578699391	0.0657260800146417	0.449645842973931	-0.219572500965798	0.497593541483186	0.376200712224656	0.169396400242509	0.535752068041935	0.255876833127135	0.091002950602809	0.102032011900422	0.274922267114961	0.127303901395975	0.132644450708669	0.256983581573053	0.0671698702378387	0.0547902899703537	0.36122202614755	0.241385771406696	0.154667009209682	0.0636345885170313	0.071950546600947	-0.0717867410289454	-0.0245634788314358	0.0428106345376206	0.0102497803998884	-0.0307535020188213	0.0322003128406338	0.0641009007005517	0.142171872251666	-0.00288226822718717	-0.0457263257570859	-0.0235309340081411	-0.0356949439871516	0.0194500854351572	0.178962165153535	-0.175159616968075	0.181684258059444	0.422619379057351	0.212505164795369	-0.0376137791103861	0.0711531837709047	-0.0187943337395383	-0.0594534285762804	0.575073194845546	0.236439265703993	0.342712733561891	0.275993813221295	0.166617112567872	0.572420927886456	0.477795158496799	0.496401930042696	0.240005383795678	-0.0509956886176435	0.563039682426705	0.444368576398117	0.374177078260185	0.628985879792369	0.287235209177657	0.200110580995208	0.095493104023985	0.200973612832337	0.382474188572549	0.322722101591448	0.181456555839754	0.222760102800435	0.250887879186225	0.409547664925982	0.452221056485475	0.473751705529526	0.208360196016373	0.0557223953652134	0.359290777414954	0.280624880632918	0.140944000609142	0.208422556786182	-0.0302809307623861	0.344471848672271	0.294446057428483	0.30960365631337	0.0794630508491949	0.055262995818395	0.54821704546771	0.373273155506811	0.148816365496146	0.0821070676565705	0.426572409072843	0.17131675767656	-0.130672890150645	0.00294942976319759	-0.00928792483762669	0.120449150951527	0.0390199143486742	0.126579165278595	0.009314035718959	0.144868797704934	0.044660442236207	0.189743000260659	0.110970760759943	0.0810166409188112	-0.0616465413447104	-0.00990590466748922	-0.0826593900713677	0.0219247557365706	0.0847570071829205	0.143255957719117	0.0868431291744215	0.187865935789999	0.504286759623559	0.12303097732998	0.117096262201012	0.166459329579849	-0.0345027110502524	-0.00393017494294281
ENSG00000213190	0.0384906416321136	0.230092129946898	0.0174605284086489	0.173149055709346	0.22181549538853	-0.0175115945831607	-0.0426208749641303	-0.078561266397745	0.0507928825767146	0.218968520911024	0.261626053040802	0.119534224109267	0.288535228172723	-0.134408936917186	0.0396037395579932	0.120129994298307	0.0698547977669197	0.346327104099278	0.062921563706106	0.100852822854628	-0.0745741620113199	0.0496495766373691	0.194681365458318	-0.217385255125829	0.126146854790068	-0.0551047383425636	0.160577902080239	0.0517882730892169	0.142937791295583	-0.0623862397443959	0.284871312500472	0.224826805079161	0.206312197096274	0.00976475594503783	-0.0998434795440507	-0.0122146883340542	0.000955378279479185	0.0428259961626934	-0.126336932236625	0.150030779136481	0.069571502547518	0.0647124298929178	0.214225998965959	0.0186414406624391	0.0145318846346176	0.133551051908749	0.286115096166265	0.126439263987831	0.165753951906307	0.0837471086724142	0.0494001543263212	0.104615403921574	0.071617690760606	0.0866711247499533	0.244155555433325	0.0926993259389369	0.0668900987782836	0.0332653492425425	-0.020360587765392	0.232767957677186	0.205376749507025	0.0815687536996164	0.171606972463489	0.217156165618477	0.13322104559806	0.108096146996539	0.111244224170785	0.055964962363218	0.0540011994334745	0.156617498094745	-0.0362350523321353	0.11315074857099	0.0227279462524912	0.0658811030454049	0.220697779824558	0.122793592872628	-0.0670771625010469	-0.210763983532732	-0.109491142368463	-0.09891927795176	-0.0603723738749195	-0.135787499871711	0.0946303067174505	-0.00932903100822938	-0.0703303565648055	0.0215526619306671	-0.214270919231404	0.106206281013084	0.167292338497078	-0.000280434914613894	0.0554976665721146	0.153657215769886	0.245244562696166	0.0756600235235244	0.192572544989007	-0.162377414698734	0.107760239498842	-0.029804073277494	0.0750771491548553	0.099699090321626	0.180456472102238	0.177544236272266	0.122526293042428	0.06829574457783	0.121794254360683	0.0184601035835345	0.00154049124361331	-0.0235019605891245	-0.257621322635107	-0.262266927453964	0.170881332322916	0.00557523387160602	0.106390260752978	0.113307974362496	-0.0945591133189994	0.011412405377686	0.174846953588496	-0.174148519435849	0.218647785059669	0.189791382133552	0.0530909967490645	0.0739375670561733	-0.0272248691105839	0.0711757376811273	-0.187527206245202	0.107313908915821	0.367731394606384	-0.0803156718966325	0.462508920628977	-0.00215152229832442	0.393929357092353	0.0451351552341335	0.185956185083017	0.135914150054171	0.397047013725741	0.210658419941863	0.266729812763519	0.0846626482714921	0.188491508569788	0.209159789236508	0.176161208176824	0.161343543941144	0.314762871146542	0.212327620914367	0.166300776194067	0.142511726688491	0.252004626339276	-0.28541073430049	0.120632281072341	0.0680477817210977	-0.0428469413457721	0.154264357755149	0.0143475108670287	0.14579435532921	0.252400291240331	0.0266495170080725	-0.207438616795812	-0.0460781028420479	-0.114798396245167	0.0173080276676437	0.155856443002786	0.153847289703017	0.0846395901232575	-0.292152436695924	0.0470270021036983	-0.0567522496745175	0.148511535431877	0.0584341101470523	-0.346648310135045	0.0106009954104276	-0.0620510588850137	-0.160014087224756	0.00664766949691779	0.263147077657084	0.321286447622621	0.290011371128661	0.250724022154852	-0.0267828835873086	-0.20432383176548	0.112183681550575	0.287123117566661	0.0692164733449809	0.26513000287404	0.157538206861392	0.052248877548522	0.160009256997611	-0.0222389404871361	0.00159506759434286	0.0561321178027912	0.005710251251567	0.0966776413374951	0.302220110801904	0.0886267531161613	0.0670487561625744	0.199692369103462	0.171689176749467	-0.135186121832478	0.171776413349458	0.0695289989366124	0.321497565762216	0.131762797734711	0.165879149679657	0.0783889049288678	0.311756989245462	0.0751663008070297	0.0160777152008187	-0.0732523785417854	-0.042787615507334	-0.0171763784100219	0.103539849426268	0.180125771761676	0.0518383440659512	-0.0817006266819549	-0.0877406266185166	0.0800341178891458	0.0353718403238515	0.0709767020584336	-0.0775159718212312	0.490757255583962	-0.0427299878976713	0.204290845518784	0.137009088464038	0.148743315967152	0.230269258176781	0.345490754281059	0.228860096589577	0.138208212998833	0.0486181255903139	0.25415149942472	0.0732458374600378	0.140733872476375	0.0514454622053772	0.258635767446363	0.0418476012034041	0.0313809679359854	0.110547375562008	0.0634948829044457	0.281383218113631	0.0232393860962518	0.216671722690195	0.331639560388054	0.156574310955702	0.0401810552965603	0.137024487795236	0.089731682359563	0.150909726909813	0.0781480919329482	0.325427681262672	0.533523169237394	0.131048431560163	0.189803109978673	-0.0130434623132059	0.0879403065280998	0.022662139311715	0.154004320261688	0.0471300401294926	-0.0938915157653542	-0.0732123137484763	-0.0738099132643515	0.223471434890541	0.206416227413235	0.226613551707765	0.0864062084647346	0.0577992219967369	0.00968149601657586	0.101903051095964	-0.0791589881283136	-0.0327884405213257	0.29678476402179	0.303821319576065	0.0641399113776979	0.255282156479292	0.430456982901949	0.172142589458788	0.0631215912710913	0.0290787576775414	-0.0316773858342984	-0.00446311380947062	0.0638910872051717	0.0641536348342688	-0.0203265662559611	0.115344292682443	0.246410560892781	0.249006514347749	0.211451702580804	0.113883203462261	-0.0244874701803335	0.0457423339294459	0.0145356402615597	-0.160830838748711	0.123450890108235	0.15327873323213	0.102900556568959	0.00578246673211642	-0.0537258655277424	0.0505666259128107	-0.00833402722108089	-0.0283337473513162	0.203584146813523	-0.0395200472693643	0.131453960467597	0.136239278841313	-0.0075306535641038	-0.12874727397824	0.0721306859713123	0.0149761876481379	0.161069905358093	0.132978282669102	0.114323251501208	0.071507607693849
ENSG00000213199	0.118215883087633	0.423557313278296	0.04663231455964	0.1965058605404	0.208103065957779	0.289727175440006	-0.0201081154013541	0.328014665570618	0.178029586958085	0.270307461810928	0.175857430518468	0.194517601031372	0.453249616836268	0.375510860630797	0.0966989505660583	0.180055329913396	0.205918922629928	0.290232074125531	0.0872434864558284	0.128899792575987	0.0251862996609009	0.172560891039977	0.284873589267773	0.363518114450578	0.31539170447511	0.273147662907935	0.279985351866301	-0.0068123190246097	0.283494474488784	0.18653826229268	0.361112640430574	0.19282871881205	0.448762355903467	0.125044498470128	0.119392052181258	0.101073808589224	0.35881931111681	0.171156252998382	0.319557500414464	0.108377861291413	0.132300716026841	0.214899462691721	0.251856411404668	0.236555970119228	0.136013460499594	0.216380272157543	0.40652975338615	0.186663859297216	0.252830072177685	0.0824815360116764	0.164140084786403	0.292200363646037	0.337910819314454	-0.137715023303706	0.382765109084185	0.120560104638782	0.262412935443015	0.296493557833024	0.274321971145253	0.518401442839117	0.421533703554974	0.104539689662716	0.220111030670063	0.16934704592167	0.157146943954036	0.159084607691459	0.173857363461766	0.161998280103692	0.110833852437816	0.324347305919655	0.426303762418675	0.291300850658239	0.0481184064921238	-0.105530105702217	-0.0792049716744056	0.10416623520525	0.0652040251601769	-0.131491326717037	-0.0410705018019839	-0.0551957839452226	0.0569678579916497	0.0749463688070917	0.0179190511844702	0.257093946918123	0.0146674666475092	0.135514130226228	-0.0760817678328745	0.0541630738848227	0.209842561471811	0.14348290763673	0.244404407739711	0.177648715019402	0.166088907043113	0.0913741742682532	0.233435996154659	0.27768103276658	0.199961442984993	0.199388485251935	0.18300012867935	0.131297756499766	0.102929588430868	0.107496374093938	0.0628988455992386	0.100860041028443	0.209933624670573	0.240214193473826	0.207279592074224	0.378444950843699	-0.0866552591193044	0.220013867200313	0.205979614530434	0.0609584324281516	0.159268869798129	0.291364256431006	0.405353811304287	0.151924924594997	0.17535554577447	0.250295300435456	0.138110000504282	0.325697938794106	0.213704602013437	0.154655942875559	0.24108826276152	0.277393333623491	0.264458451830431	0.349109385090056	0.0788462198606163	-0.0644189657696128	0.197480035101956	0.343284672787864	0.456554472282203	0.325002899932285	0.364188948354784	0.418852247710013	0.278217927759566	0.164503896326862	0.302196768998712	0.224383203183252	0.339642545708016	0.429964197506827	0.276266164225937	0.23757584997203	0.304703164088192	0.271493824886628	0.367353067077323	0.318099763026628	0.0159650883069413	0.054833335134313	-0.102775064935642	0.0284975385451799	0.0522607888785576	0.0333562136232991	-0.00637641700939445	0.152116265245824	0.199350070679115	-0.00349380291552729	-0.0113630038286853	0.187870203047492	0.0546949572018973	-0.054271133236668	0.0261379900435804	0.0711001193396271	0.0180304853280801	-0.136749671927115	0.364610478409781	0.0880731580234158	0.388156870185586	0.0114076987363576	-0.195004200181184	0.414689291229369	0.260500952311041	0.158990005882498	0.105231369325733	0.263503549974799	0.355215794829281	0.187948723794893	0.313893842966088	0.105679003645444	0.42760195909913	0.578940950974852	0.30285928926432	0.145933831541011	0.323179090580602	0.172999287481672	0.192574952446058	0.360782127646174	0.232855710995104	0.232330072030505	0.0680213221788408	0.299050283899404	0.139685516001937	0.230903792190066	0.379904635988005	0.296845197669359	0.384217358483409	0.366376518462784	0.274645867807298	0.19283772243435	0.104894984618894	0.237673014107569	0.432792802225407	0.213011740712448	0.114983800145293	0.298828873164064	0.144179825981693	0.238882352681035	0.338895802765048	0.259770867377804	0.23427504614572	0.203492039232746	0.0393218793123893	0.105878440902107	0.11456901465948	0.11113894569888	0.109130139697532	0.291501672532673	0.377890657640376	0.289252601047652	0.276031172456676	0.438309614399308	0.162555712840588	0.198598238318123	0.238003074148624	0.145480582317618	0.206210142868185	0.213644999371167	0.205024597045342	0.279448002263328	0.363872319488323	0.411980520492181	0.456796945810967	0.141510705468403	0.277915474724916	0.112162416777762	-0.0874600925893566	0.437078058495162	0.115693783213702	0.328331494756278	0.42253393175998	0.428281893718477	0.317892543895246	0.263279808220879	-0.0157418577926856	0.209384034577346	0.255734950067317	0.0747530952084211	0.118089769805838	0.256896459348422	0.267093010772619	-0.0232119273649999	0.367579865189502	-0.0421179816066776	0.16303736444844	0.247587217785645	0.263139622371809	0.0331711845117083	0.263440803195787	0.342419676916219	0.221172620791301	0.22937526313944	0.279345813535683	0.156555352543527	0.0741584635851957	-0.026778223256188	0.121676792755635	0.171163392938428	-0.0730358202528767	0.0802296344679389	0.295198721102406	0.291978315686786	0.304811170874914	0.329842744997594	0.385339449354465	0.0966911015253917	0.132639853261011	0.402201095293273	0.30783583917847	0.464259777497949	0.0750252076969376	0.194818140988194	0.054454806620488	0.0519993872008934	0.235249093002912	0.3365247614669	0.286796062105982	0.319205520254742	0.278566836433371	0.100864844825086	0.0955538795438403	0.17601354980057	0.190339662376118	0.0267437343455419	-0.00325304028851021	0.156549258537558	0.214989425505329	0.00214709476029613	0.0241188969390738	0.342682502955244	0.453740982310508	0.0378311032303292	0.159772469003036	0.167799860446531	0.0420087903918425	0.189218053209966	0.237649100530926	0.0854971123701263	0.196381729426645	0.248256215204697	0.351853855904162	0.386294146979352
ENSG00000213203	0.103525424569568	0.104694521972218	0.173190786538549	0.409289141598575	0.101244450766876	0.0984544279744685	0.0549423024232928	0.0429760696951478	-0.0285904172769933	0.0768815454102099	0.0278580642823212	0.133703841072516	0.255070996321893	-0.208120397327068	0.0824382875645408	0.308831632235639	0.0217373362877772	0.149035485286312	0.0815481086876244	0.147950178231158	0.0968971629132046	0.048109856676991	0.145179661132462	0.062087888987153	0.068136787448146	0.0976060021042216	0.223670795735427	0.399965504669179	0.164836171158798	-0.0861015858448673	0.330545767421473	0.316208135319978	0.540197860024026	0.208361957066234	0.414881994306333	0.279794495943525	0.302030446654186	0.436560550467933	0.424603710980262	0.255125097156834	0.202402362884516	0.128665332396661	0.184347500510697	0.450170278753323	0.400238447688275	0.433790493701759	0.366447704236156	0.0265289495253027	0.356078172593377	0.100108304059871	0.0862757395546325	-0.0964565715336999	0.041939256862128	0.0623160872859391	0.215000058159268	0.160576353934723	0.0909721225667548	0.121274613798502	0.199539534353603	0.286612250597531	0.095960573685277	0.205562958802466	0.0326497895769425	0.0786487665326386	0.071003617399875	-0.0331145861123655	0.0781965701677484	-0.0230125808577982	0.154770557271275	0.135621411645998	-0.132089084972386	0.0480909866353916	0.0500409332143066	0.101943811255102	0.0759272607978132	0.173379401501141	0.230715012054389	0.104616485584481	-0.119467306327969	0.327542738663579	0.187153413984123	0.248600365482522	0.209484716068993	0.067867685403085	0.16780984218349	0.19016328512396	0.196161043285809	0.244509417820606	0.19557710303033	0.167810079560638	0.00102126330126925	0.0890523640031824	0.141417728101989	0.239028243886876	0.205694208643063	0.015437238950928	0.269588732400935	0.0728094293969635	0.225517661815246	0.160828683716057	0.156540907272935	0.0909405650035058	0.27705094094266	0.0904558258977003	0.21557409165359	0.194996182109127	0.189822124231271	0.124044001069482	0.114565599555646	-0.225762447598512	0.0617655078813488	0.0698599804455395	0.240242550983268	0.0458970962683798	-0.205198353495929	0.155249769182248	0.253645048696792	0.284519943778967	0.0319900423755461	0.167451566518867	-0.106431179620076	0.25249999720797	-0.112010478329789	0.136917743390303	0.26120996824676	0.229548520387771	0.0718285968666362	0.0555060681777111	0.251611050671521	0.0212330646420894	0.0723900172065611	0.250455408479271	0.216781055117348	0.0434601584109121	0.225769289362337	0.337037479103431	0.228328018421194	0.196902567355657	0.145057648909204	0.138297917323287	0.245000489369914	0.172018234737038	0.260321645346619	0.121971303773921	0.222641286066266	0.172052890418442	0.405166207054393	0.12892696035581	0.258244563350111	0.260527702113033	0.178696004628694	0.0534848871104093	0.328345857898313	0.203531707618563	0.225810148613704	0.0980029258467921	0.253717611890666	0.168399255313044	0.351493073495538	0.23711152683527	0.319556407364718	0.163045152139445	0.314241432479167	-0.103242334811062	0.237522267742293	0.195097211594352	0.29638518166014	0.343459695913581	0.45434240416173	0.338692224686495	0.0308506041725516	0.395364236971255	0.273155476808531	0.314194388299475	0.487070449543792	-0.0431177647712919	0.458785235841071	0.163223788500002	0.147558069364126	0.208495029765574	0.381858892020716	0.461509879164704	0.431476913366969	0.131900534129343	0.156538421660137	0.229349941593675	0.242406552623102	0.103817092800025	0.104565832226443	0.132729579323192	0.0305025318815325	-0.0532023020686125	0.0728480485522478	0.00990294295541195	-0.0870123248378667	0.206710777812313	0.269835080094462	-0.0953165992621619	0.0826736036505575	0.0959969929511689	0.164518085346202	0.244174252670724	0.414785213835079	0.149796384921603	0.381586585746475	0.420513542762244	0.0555137635257722	0.269834914349336	0.270623702977286	0.388722246952065	0.30937166534719	0.258770492214572	0.0525262508067397	0.271281696046052	0.291565489227703	0.408034349658151	0.154704871149745	0.155403189045072	0.267825824080497	0.167505970714719	0.320945336830086	0.394512374183661	0.365711416685124	0.232249684220185	0.176295188371774	0.150497787628066	0.275367809811461	0.295956067407259	0.38846606237028	-0.0309646380746441	0.08335461971833	0.24786683432643	0.24898628597083	0.178121373281442	0.339816814493176	0.231194364468615	0.133549685469037	0.229845770273394	0.35763206832013	0.0122485143143091	0.23951762518604	0.303646502679599	0.203612794476066	0.108544824054787	0.142008113251284	0.273516866286255	0.282048379732449	0.325909178951894	0.11733573997998	-0.049962302796729	0.325656308380686	0.249687712682713	0.0478413756894945	0.290379101013511	0.370808120466435	0.116163194353535	0.169703448212856	0.131537220739485	0.335115438103138	0.227044554995433	0.438430212096419	0.223846199197183	0.129442166843849	0.246872129532117	0.202895209370297	0.21764857685095	0.0751355127201734	0.0854681452480385	-0.0433097276377267	0.282031828028535	-0.0674552374257487	0.210637016896905	0.158583137715846	0.124496593491194	0.13952659834766	0.0527739490936403	0.129682603392683	0.115275910905264	0.251745597237506	0.340059267993292	0.252066024073512	0.121145879263846	0.274572258844455	0.266667190493002	0.00405788266685146	0.107738417846525	0.0720039957770514	0.0355856554952186	0.0484984966112193	-0.269234868470038	0.0658169550509744	0.192558434493619	0.137277457390797	0.420470061209641	0.0930806476644303	0.174112756145734	0.0545545912817084	0.231861647245375	0.17153799164065	-0.0561328096537418	0.145807670766837	0.13392869434347	0.0487551152686818	-0.0189172492931576	0.212390071563646	0.108258526828329	0.155976933032817	0.21325089435771	0.0404659583091525	0.0361724744070994
ENSG00000213213	0.227931990358379	0.363966677741468	-0.0117571520104545	0.167150225065256	0.0146630540884284	0.341369609025469	0.181163964198418	-0.020861895694875	0.157917573292085	0.25640386367973	0.222009325670344	0.197947953434059	0.454374818466117	0.118272136953405	0.0881701970433463	0.0764818812200634	-0.0405267708366918	0.30723863651973	0.141889734475735	0.262899230027446	0.122126806613033	0.17393530595509	0.352443370963109	0.334057175628267	0.200005106667669	0.225697250009299	0.25212238289877	0.316620150610302	0.190579769130731	0.146870358155451	0.286095622514276	0.377982477959389	0.155100899293712	0.138860072722543	0.0866361512931052	0.266488869278578	0.159781918960504	-0.0933016546152682	0.162805903059335	0.185970302346609	0.12082895356563	0.201283367067775	0.198304481066935	0.0363984266727453	0.0254180274945202	0.241853290058968	0.258070923280462	0.193012450902437	0.249740298978023	0.100333640695813	0.104241029356132	0.0142650456303452	0.437023375834486	0.212031029667911	0.246698915725693	0.254074428468767	0.188059548892885	0.309134911476072	0.326883244429005	0.464677713342082	0.233230910175311	0.202982946436515	0.20701969581133	0.0204262288633362	0.205218491744832	0.0521282784272571	0.347321199154338	0.0700013260091131	0.0827344661732414	0.437082647705245	0.485639530986628	0.419849588226224	0.0554057863193431	0.135503709398105	0.0891393373368578	0.20024454956963	0.322317063497572	0.116841427982811	0.0553713198938682	0.0198977036116893	0.0600202585963013	0.0168370107882721	0.177934081942358	-0.167607644307983	0.0518762417970561	0.128892451591125	0.150464561906687	0.0673262422633555	0.147622195078422	0.22418357659059	0.0231903434280348	0.1430350405854	0.0153764673525487	0.0374225674450149	0.179127647490532	0.18397039917131	-0.0370559825958566	0.151582321754656	-0.0393715604223433	0.0600210413625797	0.0568322908944308	0.00511244733624349	0.122776593556298	0.199842465918019	0.154439234581198	0.285354009329782	0.215971676191171	0.0133252534957107	0.128506996685515	0.00761347304635534	0.0833664519929257	-0.0317664338099807	-0.0983248302440166	-0.117505398608696	0.082805055792913	-0.0527695011950943	0.0696859189421438	-0.0386059831475715	-0.062785437180026	0.307380002847375	0.0392331981253214	0.0476046089856376	-0.00847329895746579	-0.0877639888145029	-0.0919798037259705	-0.184429968983284	0.239305917068145	0.177373326933439	0.283517226881943	0.279365224324879	0.347536724076366	0.275342554853044	0.334079465876042	0.109422413645045	0.228883402732265	0.238133949470377	0.0882888542723711	0.202803935092463	0.0905163034226147	0.429572147278735	0.0817730156585971	0.141670259633544	0.399761605067303	0.392958022167032	0.400708540874297	0.396549129113024	0.399782768198886	0.296262591953803	0.0590176793678749	0.107562851681752	0.276323058076515	0.220976670666514	-0.103393006695934	0.0698669764848611	0.0949568051668312	0.0159612534780676	0.0833869772854399	0.221749058361556	0.124635248652079	0.0909452169199044	0.321046213617008	0.18227460526032	0.0801530625486165	-0.0208065772646822	0.186550178818359	0.157294644025184	0.231907508412122	-0.0286299021889769	-0.0644401119125924	0.469893900427284	0.199147627833915	0.279607519197135	0.225469538968488	-0.0106513037512975	-0.0914862583410812	0.375581618366741	0.165257527282531	0.175765406502911	0.110387608442365	0.24022763321229	0.124652267073561	0.0927516058582043	0.235230315991305	0.232749749096927	0.165363225094798	0.279192793818151	0.121975296511784	-0.0760623730158355	0.0536205001155551	0.110834407438138	0.0824106202506133	0.170094007677166	0.271126003473297	0.114153625587426	0.286235347870946	0.321398129331054	0.329620010613033	0.0748318844770571	0.0340426942007087	0.02182654855745	0.486459858180404	0.00211855106547745	0.457651410759642	0.324731487852781	0.251414669225218	0.339997052349014	0.0138715679974143	0.177281862413662	-0.0787069656443736	-0.0162789446865652	0.120286518064403	0.0650802379420118	0.201592320755529	0.109486375979112	0.0282918274956866	0.320152476369755	0.291285466248619	0.20912856463998	0.389671281740666	0.127046949586461	0.212225407877501	0.170935070837549	0.0709883701883861	0.205704912876135	0.222367182417102	0.265770169745707	0.152065330652532	0.345061601067216	0.499926684058966	0.407414005824315	0.488568938417145	0.00218182835558393	-0.14698378864346	0.00209442121274937	0.151506282348514	0.237682507535023	0.232061180057369	0.202715242417878	0.372418574324175	0.33390275420328	0.17522557970277	-0.107985968408446	0.161415481536912	0.0903645284720806	0.164481377005441	0.281078158889192	0.171337862529568	0.148959060148347	0.191068225530695	0.0709130525638958	0.251038586330861	0.0506597484822539	0.134638310489552	0.19640992270084	-0.0399462454107004	0.0691095257492736	0.0510935441689729	-0.0296452559986696	0.202143793561038	0.0695893669546789	0.174204688788611	0.218083118983543	0.0769472351461731	0.112790995448364	0.038840662217493	0.178896813000282	-0.0345723333665516	0.113370960710099	0.146536260568794	0.268194023377286	-0.116532959313386	0.185556920440841	0.0245008063966637	0.175090795180502	0.0582434203467164	0.229872342871859	0.407134279277182	0.309384881512243	0.0120652697370366	0.12957831377933	0.225764075444968	0.235620712857232	0.201419011776422	0.455319685617153	0.518480387265479	0.448584469914539	0.190269843834825	0.133153323432747	0.0360191920042054	0.0368627089648356	0.132623835638596	0.0841111140855787	0.0558722306627411	-0.0141650210733777	0.219786745209389	0.129473430828872	-0.0314856374497273	0.234640183098024	0.208882680274151	-0.0717192108553098	0.0792983851103215	0.221607753663063	0.00329726870609362	-0.0250956390646691	0.279366491571021	0.0623181817437347	0.11749919039309	0.255924653985597	0.280222796711461	0.296627177722435
ENSG00000213214	0.297552865141366	0.456850833188944	0.244079384259529	0.367776857270206	0.494733052542536	0.649936817509107	0.422009422828494	0.459480882843056	0.622647326975811	0.631894103575414	0.717297593286435	0.272219926235206	0.633961447658251	0.536245202143539	0.538052551247287	0.682196514251425	0.569821069788047	0.648194571708072	0.377802429908898	0.619161894000628	0.480427248075511	0.550874221132576	0.606864801864497	0.552771592447595	0.406250775238596	0.224273974750757	0.312005038415431	0.354998504262585	0.207078800579122	0.300170899976658	0.424370297145013	0.297350073806576	0.402771801879784	0.300624692562863	0.121206332472777	0.352745862867099	0.286488449042546	0.434862163067673	0.452582231504897	0.357327468539187	0.3530842073601	0.372419582056831	0.358818614181258	0.342340127900936	0.247922012736822	0.40682060125748	0.262174015808795	0.357553336136241	0.0987936085864032	0.200729099494954	0.27661633167357	0.282202186795603	0.436919793583989	0.291580249034224	0.472307893546018	0.412649440580353	0.444446736291578	0.416345972641627	0.197105273554956	0.415218261834228	0.281305502514345	0.466713206291355	0.477928870466076	0.359951480564502	0.419375043988101	0.204305227317614	0.479350571532923	0.25726801830468	0.300161352721501	0.455142008800292	0.472082389922999	0.177857882767833	0.123441664596753	0.0988567979859839	0.243194102401784	0.135391396340597	0.22163377408238	0.260675083205033	0.256702880880124	0.0231665886111987	0.237042064304043	0.319692162572937	0.289611818143957	0.341550300983728	0.21255324975332	0.295193203903491	0.194404740851152	0.276103945931888	0.467937807607956	0.159480752725009	0.365505259465979	0.434825449592889	0.358486210194104	0.0997436967223722	0.296483103355452	0.301375058914253	0.365666115815636	0.321403563711214	0.333273249837767	0.460101908591069	0.168176235530132	0.320029869966486	0.149215221110905	0.477207384294541	0.44551103915745	0.328886009106725	0.220936008331235	0.57289489934675	0.296511805712851	0.578991142233371	0.584501139321258	0.49228194372581	0.0775513416916497	0.374411997758995	0.37236077357231	0.542923428646871	0.625518937005717	0.54803671883492	0.512724125725037	0.52543195191075	0.51198974707887	0.433761804226428	0.410105224945671	0.565970696501016	0.303028210877451	0.429758210260444	0.364453539494812	0.691844904149467	0.765702794311214	0.745244586083955	0.802439403946508	0.17326192316289	0.586105893174044	0.64849160315795	0.751087752688732	0.774295891205767	0.706621885420712	0.818115647622377	0.60375967226595	0.762636480867257	0.544351764400705	0.610956568707479	0.791883231253008	0.556591830609829	0.561019554380242	0.432118717426902	0.4782181063562	0.372379941563396	0.420314241350059	0.0437521681086236	0.392595923778836	0.231546921526659	0.388346878940963	0.36778653347089	0.328389105929299	0.305650877131586	0.200897667231407	0.336970959619886	0.288498967047854	0.269090879625639	0.317114117846578	0.178241687601103	0.164176476210943	0.602917334242477	0.323683648344667	0.527324212724685	0.781816319357265	0.669509331883619	0.406944096610582	0.750285923266441	0.704965739525333	0.333556261602824	0.53879217604061	0.647071453733217	0.784043585774274	0.654870863248564	0.724028075296537	0.709555751092331	0.608858178002153	0.686177354262757	0.661909281284462	0.612644371143628	0.653136455737203	0.762342009424196	0.114408652850894	0.561261806749136	0.470582723577142	0.684770951706026	0.688178709661472	0.706525542178355	0.6981271234276	0.593835541813485	0.755217578330335	0.536229980393306	0.560497152227612	0.734570733571134	0.509095351029275	0.485915772658628	0.82484185841054	0.535624133628356	0.689301041797358	0.42135844155767	0.668005933439087	0.758288678310087	0.226920139098641	0.319883852675378	0.254240978632919	0.161677473534356	0.350987107087276	0.166904392592155	0.160621743244448	0.112747692643221	0.187790693761056	0.175692711166152	0.280970479979718	0.186929817615222	0.256376743975533	0.143723892313543	0.585582835032719	0.574414167309239	0.530530431125044	0.565717786329764	0.495424567122479	0.575006334321993	0.331568600043663	0.547764856846347	0.445588505791545	0.490755981511894	0.536405939547469	0.566467249893399	0.437389331894069	0.470138959887713	0.718310544100437	0.615223418301279	0.445609576176754	0.612945490681528	0.464508723362994	0.518834973580976	0.53368335321651	0.417995216267075	0.724459410274539	0.732451226308949	0.650216979159197	0.463493708041488	0.671782365832388	0.565271100004602	0.530040093111126	0.665782848011527	0.439358952923716	0.480678384252191	0.583239136741116	0.769758024311813	0.625439363592228	0.791675014571536	0.765349037648531	0.71350776782856	0.545845196442943	0.795122055046298	0.555025565672832	0.573003039837661	0.685319433044083	0.506351825505846	0.708122655145821	0.475461617940238	0.645810264586874	0.79701946024567	0.514342973992718	0.417633363137999	0.517063546023629	0.469567467131357	0.420180053905762	0.576502769979698	0.576849388706968	0.460852968404227	0.45095799669921	0.696203839237619	0.664072208119243	0.504559626601869	0.391407657058669	0.519689243879153	0.418954198205379	0.306433766839041	0.622605943835875	0.511942976266414	0.481215268382576	0.367423750893612	0.161996985874239	0.212988886411464	0.0742698805368572	0.275517389183334	0.290161815502556	0.129606529033946	0.173029679198445	0.350745901229145	0.286091860503783	0.267509190600822	0.168649664669836	0.344083730432013	0.223255845877964	0.254057139989463	0.319541592637354	0.307944239708678	0.222876768631943	0.272053320125511	0.359575697468471	0.287079494527313	0.209833479023392	0.227206144080383	0.206235476101056	0.161332827832009
ENSG00000213225	0.441915608717662	0.499514105935654	0.444588254485199	0.488128921636011	0.515680180713418	0.367403867192497	0.439461326062094	0.447457771484346	0.46505725822302	0.484350498800519	0.357422208290645	0.365297081824712	0.609646925853862	0.456303292331615	0.448700325706821	0.318728457338368	0.367943037832513	0.471860263954754	0.308719393778475	0.472979831677809	0.232041895046444	0.124189151942752	0.366186081151788	0.504614912678871	0.468492710117862	0.13150923112975	0.393508923690729	0.173840195568411	0.273003812449157	0.420973599242757	0.329607386187558	0.422951121670352	0.397494362232429	0.441943419391755	0.288638060485664	0.414866263373826	0.207987222370619	0.305634808588969	0.291948222001243	0.339465297536941	0.297917743882079	0.0928495699052488	0.403266435088535	0.241791022559239	0.100127524590383	0.288872216970602	0.285364460564499	0.278004372909252	0.0950643853452633	0.514686704966902	0.386839945286961	0.395278883811295	0.470527226049381	0.283862683672887	0.38032237482288	0.288460991571819	0.428660852331342	0.475975699135193	0.439883371431193	0.558537792114296	0.502016232793785	0.226504386904478	0.43601065645921	0.295500145880139	0.464382661452183	0.196694894479446	0.357406595317227	0.22009863360941	0.136993804457882	0.348816379399409	0.337628231206366	0.363318943498677	0.430472491288563	0.634294875629476	0.296384488649521	0.440867176592401	0.471182740791301	0.474481174709025	0.351978656245202	0.317826537279694	0.397403243147614	0.430259034630034	0.385512875798825	0.477876234272709	0.42048625131775	0.123473773875742	0.247161310555709	0.419346772359575	0.252291589658053	0.354259225522554	0.248698891507624	0.449305769135159	0.386472526244178	0.284370360669992	0.531563387007614	0.41622209352083	0.270754389813146	0.252672594415744	0.448231860662604	0.3765098615015	0.285966796605286	0.380899524220285	0.170356433548948	0.209295984774231	0.344126000048885	0.471868797728321	0.508032525849482	0.409250398498577	0.456219363165668	0.46900663419238	0.487623973332624	0.525934475635294	0.35693390649919	0.513412613303713	0.460607798804678	0.368410426001288	0.47299056116733	0.499923601434598	0.361133386322285	0.311715255073705	0.447100529164394	0.101699849316711	0.212308183096089	0.431597362387251	0.442904606927455	0.462827790047729	0.251561223703379	0.0577473013994431	0.362943984190584	0.376656381047434	0.365355000504691	0.372657268760618	0.460567189010674	0.406752838422957	0.14147408184045	0.20492027227861	0.197305626064223	0.404881840496677	0.317799412410604	0.46150881419192	0.222695253646958	-0.0325601548850809	0.262142432519331	0.391885091177493	0.566239157123513	0.301107931166071	0.316582404871508	0.328050977852996	0.452668989321089	0.276165992811135	0.384426183670989	0.35677177485928	0.219526262502098	0.16846308921743	0.320303520946077	0.232126960254018	0.180265663356145	0.268768341445123	0.177258693758249	0.0468859720530782	0.246262568543747	0.359138003233433	0.336519613699376	0.152907089622541	0.0780190886693064	0.399497809400516	0.229813444701272	0.145912446683727	-0.0622288642965328	0.301768212391309	0.412034622008744	0.167246360429041	0.411337754520215	0.302743284599784	0.587698548794736	0.514118154400845	0.520694762193925	0.314274878613531	0.266282882965937	0.329148835853812	0.179947379604142	0.0800097687870499	0.189165252319456	0.559641227302393	0.336803291509458	0.550257036327305	0.422940777737797	0.39985793342512	0.316230396110383	0.25415011669375	0.490333808604461	0.246026011484908	0.452765305716693	0.0931712930230274	0.187862771106914	0.227479172898674	0.512467251128629	0.510523275161166	0.368872865254045	0.00401763818841058	0.579081168816847	0.205640386256428	-0.0429937605329345	0.309958215886699	0.332148308971121	0.454410898374623	0.407533298583147	0.309516043996616	0.429955639653103	0.271575712692629	0.348956694536308	0.246832637911827	0.296955530899166	0.0775749181752028	0.0302804401602435	0.217031159349612	0.280952781281135	0.296917426171511	0.548358544902408	0.567096729340915	0.427524277640658	0.449462554722272	0.392531885114016	0.436231642021721	0.405691149960272	0.517886022938548	0.275039638232658	0.119128148630627	0.462380352266449	0.459925207776096	0.511057441365042	0.309546598419167	0.345142191006953	0.498711650792403	0.030444057538859	0.487334441614636	0.188045407335777	0.508315615361785	0.461819622932254	0.364158261746522	0.187830499264633	0.247235635069786	0.26549042947005	0.175398921581065	0.267073788397293	0.0548576765585538	0.0545804909642681	0.307971979099912	0.188135827137214	0.177645732828631	0.153347204536275	0.245062551090484	0.111876767410342	0.296462598543237	0.568996343279196	0.170735111819579	0.248651592932433	0.155209419986807	0.217630517171082	0.177504089277209	0.220210695316746	0.178664122812299	0.47900682287746	0.138775721482068	0.0638891229462716	0.308637062105615	0.526546858423085	0.432722389037406	0.370186039373997	0.187515713948121	0.123838898727922	0.228204123970325	0.0546170030199071	0.216088089419995	0.0644274832414878	0.348537840453583	0.483862527952937	0.611870144298683	-0.0157114426533856	0.152646273344019	-0.0330205394601617	0.27317925465074	0.139219743013404	0.475150718206108	0.471668557557077	0.302437695234762	0.145986882098061	0.177055368955482	0.0829091117551562	0.0216336515401828	0.147965791497418	-0.0178911433301835	-0.109761232106193	0.166156500078199	0.154315548723861	0.0895088694504895	0.081928730807509	0.155160995655243	0.0515603485387956	0.0229020540585119	0.0547075801021473	0.0634886175521076	0.203701607312419	0.159237676827025	0.19706865478294	0.0883992382339431	0.0730034442289481	0.034883131797053	0.0491663622973109	-0.110262849628155
ENSG00000213246	0.110742139242184	0.157324129556986	0.0837335587282751	0.152662558889445	0.0647559454955462	0.107652318146042	0.071237435109414	0.174316174466319	0.124500348128473	-0.0450799617396436	0.0258542697684324	0.0795729495432093	0.300195348401722	0.0525415741133261	0.0392808669706123	0.179765177866018	0.0575428534391563	0.15283581996168	0.129573555377848	0.0159574794122685	0.0343190136739121	0.0461148445523641	0.157511954098467	0.110324905509561	0.132467420067313	-0.0508729592998817	0.122965049687737	0.274763170170582	0.112335701666145	-0.128581803940387	0.0737075590132148	0.427139422508762	0.437120714328964	0.0712856801966478	-0.0443197430003974	-0.069555556555637	0.0856989048378315	0.0800065720079051	-0.0396428461488854	0.201566881418541	-0.0935091477501297	0.0243217174134128	0.15439769659054	0.0406850655514861	0.328866294590415	-0.0187846443311953	0.0163970744096095	0.181432585865229	0.279378974044215	0.0232571942748944	0.15780174621651	-0.113632500415973	0.215200071759779	0.214041818256079	0.0428700724490534	0.191312622164376	0.220586633061298	0.212772821699422	0.03606863887445	0.191375006913311	0.114078788669831	0.120350687016039	0.191952512875746	0.0267757738002009	0.0946205476137187	0.123157414660905	0.153736519514211	0.130628769938278	0.127633142913783	-0.0147597828570996	0.187736740345392	-0.0458961298586367	0.0317824574512445	0.151199350069497	0.202813348135147	0.0933756500799905	0.128378715786211	-0.035402847509726	0.0888993234911189	0.0558075660958282	0.0103137262576261	0.180306326111582	0.263473968498223	0.019756674410616	-0.0535319631962929	0.312123515362336	0.184540540166698	0.157533626337363	0.106498295940376	0.176284499886646	0.0202128496862298	0.0508242868636928	0.0195096935870238	0.105099023266569	0.10324452588251	0.250748967271627	0.0393512398161187	0.144701360472274	0.178263320960453	0.0925965547411938	0.239244752887773	0.0411636888741912	0.0958377913096822	0.148804263247521	0.150790267690266	0.240152385208883	0.206206535192675	0.0626863131504928	-0.232583220771472	-0.114560667156066	-0.0568422593550917	0.0641737526060989	0.143456002480639	0.0152338360732909	0.154117896111873	0.036773870527459	0.071153370868325	0.0414254892657737	0.0148338891571677	0.161758583576895	-0.0500357129040378	-0.00389046399831938	-0.0245783180543404	0.14829573008079	0.145218556926974	0.166533432350384	0.394064019115499	0.281760614050686	0.363454589189925	0.239932917891863	0.225783820341229	-0.0699449059392872	0.00349594912071022	0.00971711124717274	0.217285846440105	0.265032786267733	0.353261565021589	0.0733553354970987	0.178223556528745	0.0890653949059213	0.0919570142711961	0.0874723273883261	0.102675320318697	0.212507128138847	0.158049922348356	0.270823908430044	0.394644346621005	0.179567008669567	0.382510352847308	-0.129133136029098	-0.0801663476818507	-0.000342672329833713	0.184587442170062	0.0476823471414185	0.331972544480015	-0.0220935822498149	-0.103951694570755	0.120885912027641	0.171697425185398	0.211648427975329	-0.0242855370854943	0.193342114589136	0.0391681009111701	-0.0688482735294445	0.116152086196055	0.257517802662823	0.179676715223624	-0.12680395474347	0.17187531800497	0.164368506869218	0.329730709132308	0.0295807790527979	0.00239611601679653	-0.0599261065887199	0.420466864717823	0.0936358034018048	0.169314317477566	0.011376067864832	0.190384802857564	0.0966261973423182	0.463089077992346	0.226937827897355	0.0367490480820916	0.15112828007095	0.0409752750241632	0.0614127351910087	-0.0954321657411619	0.140854127815045	0.187343250963078	0.319309523078812	0.158012692354062	-0.0865017931698321	0.303524460037282	0.127975956452757	0.223116914242158	0.18624243165925	0.143133549227553	0.0695889221503773	0.0277181486025857	0.101725550594326	0.327402850779324	0.318823524772726	0.223132360310914	-0.0458583008944598	0.0704171762978003	0.148492262460036	0.0722273881123894	0.0513380408622807	0.0653847635961922	0.0251571768111375	0.123643283773033	0.281003178721539	-0.113335650229417	-0.0692380742423066	0.055257903044131	0.169416373594424	0.06891493251213	-0.145976690323547	0.088119882928748	0.0297994852611676	0.0272212940290783	0.0329197779999491	0.0278587110792315	0.190760666444793	0.11853491196868	0.201948371842739	0.0337447504010457	0.00543543978516995	0.134494120462174	0.297219923402447	0.129856191582405	-0.0633450587675206	-0.0478615006274865	0.104029638332199	0.283419114735838	-0.105483944028482	0.126713394056744	0.203073509022216	0.308130632658517	0.0122204832244172	0.375325089320554	0.135561416648538	0.0156103926881417	0.0543832770103074	0.0773440246643383	0.180600360583662	0.00660309879020917	0.19630015174207	0.0816636758377841	-0.127892771143896	0.14033570310043	0.018709478942462	0.115980733620728	0.46233141729248	0.231698074814867	0.0628782376210241	-0.103819284166165	0.195267877029844	0.166051252842013	0.216447079751477	0.154720102136526	0.0167051385442431	0.120218933345569	0.0118797985142822	-0.03593702832346	0.0772350997261158	0.071623190657261	0.0771066173932803	0.168767813420396	0.257034037135406	-0.0583512704317639	0.214636286635687	0.164282865021513	0.256882845584027	0.115672090748195	0.0914518277610404	0.0917205183464932	0.0298013650017509	0.0982370508075174	0.0743024350996004	0.166082938446956	0.00686639298722784	0.0280618339537742	0.231494057006668	0.24835516823516	0.154113485989627	0.331370642666547	-0.0313125853130929	0.0247037714745883	-0.222796423364582	0.313215437588098	0.472680906228309	0.0196054032847022	0.351083168636285	0.261890876045779	0.407236673381214	-0.114422671110839	-0.0282628826055113	-0.142956888605478	0.0217430948776592	0.0408527357105085	0.33867305709472	0.0139824390875909	-0.12868511458342	0.182031289450804	0.233725586712857	0.292390804095474	-0.13954280618012	0.0216044315328432	0.000910632092453853
ENSG00000213265	0.24330950271895	-0.0540833698880566	-0.0432328598400632	0.0909437727070778	-0.0308215329323901	-0.0119261710684741	0.00144789124634928	-0.0921858904105278	-0.027494676374663	-0.029693930353526	0.0993167667409251	-0.00792052172365708	0.0155494910726619	0.0925199605453581	0.113265801825438	0.00965512666042591	-0.04076257675044	0.0170975323746982	-0.0188925284344619	0.0273097281514914	0.165857549435993	0.0294732556686035	-0.0319759638060779	-0.0584247721709959	-0.157840267159359	-0.0208417007970964	0.109048031024638	0.170654845037414	-0.0934297703367815	0.0365041278869411	0.0765625981492893	0.130924130689279	-0.0511777729138816	0.0383006655870177	0.0422232124003987	-0.0724749177065442	0.196373655408134	0.0200338813299206	-0.0803100885596485	-0.131498633490313	0.104028138950355	-0.00124822451612028	0.0923525196703315	0.0579700630570999	0.0261567611761986	-0.00166573728668233	0.0907582735953749	-0.213531732955177	-0.0262387398106266	-0.0453643753559068	0.0186931378753363	0.0203351366550569	-0.0434622592144774	0.09072770446825	0.224847955535603	-0.0408872016514314	0.00151454724365407	-0.0751434076524599	0.0486762118411561	-0.00651007249328887	-0.165429678026862	-0.0271764032548138	-0.0504812265517401	-0.07825866415601	-0.00169729989711411	-0.0353692997987421	0.0354555698066089	0.0110589887810972	0.0780485848528606	-0.0145762636418137	0.0100918452052019	-0.0331613776702461	0.129901266660701	0.160579352619539	-0.0229255749987377	0.0780521612084794	-0.178104893562733	-0.10338184423988	-0.173653189278534	-0.122759799117999	-0.0717843228297514	0.0450883989862282	0.0491429287345376	0.0980427839567725	0.0113288857510913	0.1537556785042	0.114431968029833	-0.0400467200303005	-0.0541831344757041	-0.0516727687762613	-0.0522911626082309	0.0263148956300156	-0.0534342589925417	-0.00290474980373925	0.00210261784242707	-0.0504917953047297	0.18929107529015	0.0832027682930691	-0.0293438968298244	-0.0453681339662981	0.14143249430982	-0.000256589706932014	-0.0174302474293005	0.105068935686881	-0.0133521935684402	0.0465195745349701	-0.13410050756138	0.0497987926643426	-0.0228070142040665	-0.0669705021748415	-0.0457968021219241	-0.082791874647479	0.0173041336727938	0.0798333348713398	0.00522639191821561	0.0297659917363216	-0.0453892773888333	0.0723500275219825	-0.00451864905340171	-0.0661613474415679	-0.029184746384973	-0.00426254035299571	-0.0683179054164627	-0.0217479307392524	0.0893851294493523	-0.0558195940344844	0.0157980656805993	-0.120079164112636	0.117504861752262	-0.0223372704512977	-0.00808077228546726	-0.00899205325846158	0.0153176990950024	-0.0469361757029102	0.00335722077789853	-0.0305204892068724	-0.111418053900786	-0.0340012628768031	0.00186749847447536	0.111979562603384	0.225817785354686	0.0687318179075054	0.0123893837911486	0.026325278756243	-0.0299038708151008	-0.0817630774643253	0.0403508779899342	-0.0456396982218817	0.119561130498519	0.0497810811706773	-0.0505438407128304	-0.117484227244851	-0.0259420614225481	0.130775993054679	-0.0200118380027826	-0.0811969262017213	0.207370234325654	0.0634697444163501	-0.00306339828599495	-0.0814722863563146	0.0122148332988833	-0.243384629247337	-0.115471011832782	-0.00044087696551009	-0.0147665707235935	-0.0248688884188868	-0.157691681104518	0.14614934978315	-0.0749739686231726	-0.0624186534738126	-0.0754037959623129	-0.0402672595627663	0.0380098729160223	-0.0153404449887222	-0.0252157657905379	0.135080996007822	0.027729339043361	-0.0252657830425396	0.0982468979780757	0.0412614450024896	-0.0395054091983583	-0.00480360269891941	0.132882520949318	0.00991981785709295	-0.0259966127290818	-0.00683631920168299	-0.0226040203794838	0.0137720889738966	0.108125490390492	0.0414859739609022	0.00573378515273571	-0.0565149149730418	-0.00986799789284879	-0.0273262513473246	0.100885889046785	-0.0379515239150199	0.0947671724711872	0.0811118837627365	0.201009380912096	0.182604337202205	0.0893723768136939	0.0210865372542125	0.0703423709711327	-0.036988099322502	-0.00349832850071937	-0.00908681387925381	0.127763705558779	0.083101118674387	-0.0262885234952072	-0.000389458801323211	0.0485524757117296	-0.0419153998650349	-0.063169030399858	-0.0262925023513583	0.0179961693353006	0.0273045634384399	-0.046109193100695	-0.133884160414565	0.0740023013696898	0.0291601405529264	0.0693902678180236	0.0276224825845681	0.0590521384680914	-0.0331131078935284	-0.0635931031957757	-0.127897772567483	0.0989953645281301	0.103559641009932	0.0170512110640905	-0.0516879667467969	-0.0693913310129389	0.0135875738880558	0.00359839310799525	0.142659362066539	-0.153578630136505	-0.210224419874229	-0.0551185360402027	-0.206797067090306	-0.0472165784145955	0.00125419509241624	0.0358496642242881	-0.0549142726551122	0.0222135290092366	0.0856481570294837	-0.00433300676736995	-0.0174681647223915	0.0482206074970415	0.0285169636052213	0.10639069004731	0.0735137662333857	-0.0593411737000847	0.0302187245576052	0.0310182066048378	0.0509177172534892	0.28646850083264	-0.019356850951215	-0.165698817780599	-0.00660254393466409	0.0262454011016264	0.0564719875415573	0.0149598864744079	0.0238106019756648	-0.0411880890546528	0.014200223158398	-0.0725776128933582	-0.0398603794514225	-0.0564129906753263	0.307894055337131	0.0561497599381265	-0.0194716188437233	0.0671743966147611	0.147460864787536	-0.0994058391246257	0.164999041676061	0.0509114822910092	0.106600367765628	0.122527720079015	-0.145202758226614	0.0220114478345137	-0.0213527248819885	-0.0509123302276665	-0.0161116512570557	0.0135241968756715	0.0650483718865993	-0.0459025054036687	0.0947663887099534	0.014597908620942	-0.0607509562837402	-0.0349619917491953	-0.0294328819090737	-0.0547230581588356	-0.0925433664538169	0.180122049063347	-0.0204941907195546	0.0377932038132368	-0.0240688129788691	-0.000290105502412093	0.0556321034510594	0.0295494280626118	0.0351561296772452	-0.0221723447013207	-0.0385081515473294	-0.0312755630246772	-0.0274720723873296	0.146559211370717	-0.0424885855441782	-0.0426409615683182	-0.0333168941556449	0.114683341137505	0.0276579250416616
ENSG00000213281	0.0413362595462301	0.249520221524664	0.190099389277196	0.266206199599287	0.0199932460976661	0.139203508049692	0.108511740468833	0.146158221137798	0.141206187344465	0.0710715250386466	-0.0982961767923662	0.197158364050116	0.30091188128963	-0.0577132668179549	-0.0852035131605404	0.0997442378376333	0.226157122397002	0.247018807671598	-0.0341786428706563	-0.0648146201836834	0.120412693529265	-0.00753871799201187	0.165333458647966	-0.0350213670805623	0.0322819901192324	-0.00799299879371732	0.110247089619967	0.43579123245904	0.126814708238165	0.386294011644929	0.114952177790022	0.457174563572496	0.606455703065269	0.285055600371485	0.230444666723211	0.035022314496014	0.557912097654861	0.290487440391368	0.357768212367874	0.36704071320495	-0.0812626610948957	0.291215638717722	0.096925831115161	0.208290301860771	0.33168624146512	0.204207146300276	0.518059880304919	0.242203943556135	0.24307267130106	0.0551324663897181	0.152695609853105	0.0567072184811379	-0.00187214425449321	0.135572227120164	0.129642190791436	0.161434519001979	0.152662955962395	0.136286917270196	0.130446673273942	0.323058614599018	0.0902185561322766	0.105517995173432	0.146755387566315	0.0897576175568079	0.0707278127274576	0.245649264323	-0.00852138616803606	0.138292341982474	0.0995883454216699	0.205857462088376	0.0488811787400825	0.0232438946545187	0.0207894841018991	0.306426932439115	0.235865303188936	0.134086968759707	0.117850756843578	-0.0118607738578707	0.272529217359329	0.133687298095635	0.134651530042326	0.058103357463838	0.338657484292576	0.192671778605306	-0.0291712931513344	0.0302042114467386	0.230022176471501	0.0470743814219526	0.0736816094648587	0.143849291384028	0.0129303282774225	0.0958480261022519	0.0156380914088035	0.0211381839629834	0.19297054671412	0.123160314070724	0.216549277656579	0.192154830987963	0.135028547205051	0.0721838083163395	0.149151203827301	0.151470532333144	0.0902195538732353	0.0194402830872358	0.182287749074579	0.284263643897877	-0.0107867382032725	0.0427552184137712	0.250295746806957	0.519054471454083	0.222176119681938	0.0568987954717358	0.0696104713626529	-0.0298344625508697	0.396451083096917	0.22931401520153	0.412643368692766	0.275217435669506	-0.101064413089144	0.288610772535115	0.241946422622705	0.227969541888198	0.314549495027104	0.181758486495391	0.290158797883858	0.225952449965133	0.142790679730599	0.00096334721673857	0.224162549680509	0.0807708408302633	0.159073879151833	0.018887451321416	0.147702037733833	-0.112703596051773	0.103463417862217	0.0938334635679696	0.0699374006332913	0.040545106970888	0.103998284104225	0.158750673970654	0.146133623090643	0.0806303998569738	0.105182171278446	-0.000297821739714911	-0.0823241269273947	0.21351281510028	0.427979429901705	0.231437831290147	0.302954232165988	0.204783830479803	0.164644132776754	0.102652618529538	0.180525116888758	0.0842510805982747	0.222799186723045	-0.000240769806733126	0.15977408477414	0.0600886709233229	0.263865519911183	0.132167747176453	0.244506671322246	0.104183408502535	0.126255637228616	0.0366125306651508	0.180777393385175	0.311583588098186	0.253800522404755	-0.0699765475995493	0.241205801899013	0.0755381956764244	0.303766387954773	0.386234958960468	0.00872348917263217	0.222514792504974	0.492947363282518	0.115656618134411	0.32162455818586	-0.114757461704465	0.222599488675914	0.0998715217422368	0.302506603740056	0.352943348273336	0.101809580147085	0.176386895654833	0.127196065621583	0.10311006565078	0.248033809688487	0.1564236084592	0.0598331959520132	0.324900854837356	-0.010008761597778	0.172122791217547	0.266707067782621	0.224571784435827	0.384441195741188	0.311151793565169	0.338662504560794	0.135628842670527	-0.02575332535925	0.0156344627819331	0.0777822010130881	0.287552013293624	0.364388361149697	0.0581992984485556	0.17442720580311	0.133211751653784	-0.122795341104364	0.2429726116217	0.090129894415612	0.158514470889342	0.0856997922185072	0.00391968757014511	-0.132417494861063	0.155541444076466	0.103488286112167	0.0349189900685125	0.00964726607342413	0.146417239769827	0.214844735360046	0.162116562710391	0.0507994989826096	0.160534827172398	0.169003065909284	0.188611294400558	0.137752803520144	0.148680165227936	0.10735366836174	-0.0509642865229268	0.196146319728214	0.0474866464853672	0.100290382671066	0.234378957901465	0.186808395553483	-0.0380571289191133	0.241444921230096	0.3014425332978	0.340715195638865	0.141322087527801	0.640233801818532	0.28913610690363	0.282252576331929	0.264401458348405	-0.0363236757562252	0.224463208317938	0.0913071637805422	0.297776027585811	0.17962139377296	0.275711947254127	0.27312371408716	0.144702095543499	0.250586628433314	-0.0627945051700775	-0.00878005409546282	0.228640201877332	0.348931885964981	-0.0272784281302688	-0.121495689372535	0.269476551653949	0.231873642998649	0.236097870553089	0.314889614954901	-0.0793236661140506	0.211676786302026	0.00650818061154365	-0.0830695804057979	0.0243764615629628	0.0179689674169796	-0.0771199811839201	0.364015964283642	0.0746171194412569	0.33307853051654	0.208932662300414	0.105506695166993	0.0566287658092281	0.0615469565770937	0.286381345108899	0.260202652756557	0.0696738002514965	0.144924304447107	0.215765175805574	0.236564805274557	0.13753243709629	0.106750791120253	0.191221966144154	0.109105915809739	0.454217321822031	0.0750556746719417	0.0151634496850359	0.138442468428468	0.192644108819917	0.0675642393108384	0.206409040066002	0.0626142920885912	0.104237723372371	0.275703417677028	0.178205607514108	-0.0500386563314595	0.0676439342824157	0.291837496901042	-0.103853086451809	0.15773935224401	0.245823530017651	-0.0346898844150377	0.245630848673403	0.187351203669272	0.12838243251653	0.204487979767664	0.139949573706431	0.166702770399469	0.080743130593204
ENSG00000213337	-0.107432316543024	0.254753582764095	0.0105348855690871	0.201182159890515	0.152937842797967	0.0790639717511263	-0.00483600782645788	0.115848974285012	0.0586489372480843	0.0537305019319265	0.0361375207364826	0.194283774984225	0.125493846461234	0.194057426663468	0.00926361888075043	0.0574285041074433	0.0833413736539311	0.213905381071241	0.0578795490059475	0.151763268837049	0.0329047405156417	0.00345296606512365	0.207002833882308	0.238146003699996	0.167179982969694	0.157879119538247	0.0286471249968648	0.0313360643434844	0.0880063507400796	-0.0382105772012511	0.0440511179719444	0.312396395089168	0.36415764492658	-0.0430654108085678	-0.0294474189828059	-0.0635072346910473	0.0114055817204733	0.0962585326925914	0.258033406748632	0.169055112626664	-0.0494926307277588	0.0123456563470129	0.208391464367169	0.0984012119282565	-0.0597803664077364	-0.0356528569958338	-0.0982524915310129	-0.0704248075412034	-0.0446352311978439	0.0644797596240935	0.196366543323855	-0.0169955587048647	0.105986339101244	0.00051881521931427	0.261911902453351	0.150070258633214	0.104397824522481	0.0403802386858018	0.0909513238229719	0.20823496911113	0.167609022591122	0.0796372364875998	0.220178407225005	0.207665354404976	0.176420736473319	0.0860584125004236	0.0132302608996042	0.0295961414262661	0.00260314381862637	0.231255713298032	-0.0230650820809179	0.126050905631512	-0.0691046470481704	-0.011655572852644	0.112089496617275	0.0386789018597501	0.110537348993575	0.0657386189668958	0.0462681892270924	0.0243185572235097	0.0408808081790389	-0.119244902039512	0.077792182338229	-0.12333952311547	-0.0099790206705674	-0.114045321327103	0.0694562995327727	0.123108290649187	0.123308857158508	0.195684226987076	0.20171849387101	0.110372042296779	0.246131708904333	0.191375589604542	0.0881718915529829	0.224454160264001	-0.041090745988753	0.169751546804324	0.136267568907893	0.137051730756672	0.153740400594784	0.16532191979651	0.0085973301446113	0.000304390823627212	0.189123003695322	0.214869314203096	0.222476678312754	0.256967132704582	-0.224102395640699	-0.0120480757217308	0.102736323169754	-0.166814641267227	0.14611872571304	0.0328368801927437	0.352584110957301	0.107692495038147	-0.0653923394737491	0.0591188958282007	0.0529512741713735	0.263132162046756	0.217526763885708	0.0396051804114175	0.0459867173741362	0.286582896696349	0.220017949643268	0.468344091599662	0.0628037901792516	-0.0698252353147718	0.131091711095557	0.0180027498931191	0.152643216488731	-0.0243194790097793	0.0779720754514246	0.22841367575112	0.109236182106366	0.117389728492691	0.151250551756838	-0.00989063147586993	0.305160458668878	0.285256005299287	0.100850159441306	0.128749239015269	0.157896102751474	0.133981887054002	0.311876076514623	0.230136925434576	0.185349196667733	-0.08811868335377	-0.099743086748964	-0.0292257850932065	0.0348975204720023	-0.145439909321351	-0.185510955399825	0.0897891230801754	0.273915546993377	-0.00702734425326149	-0.029536684469439	0.00662810049294743	0.0276917866394515	0.0449139777693115	-0.148768366029998	-0.16381593725978	-0.274164495472263	0.0220416974935119	-0.164309711316699	-0.112450733045579	0.230122057912609	-0.110874612888156	-0.0938216996876208	0.209641182947442	0.0485579170596239	-0.0642397584939741	-0.0119294544651786	-0.0208349113357486	0.120082080602456	0.288842660467199	0.230148696236255	0.00771747689156516	0.117254585059152	0.160539401359194	0.132779721675307	0.0974230814415575	0.233349043149557	0.0190195004782461	0.0112511884517833	0.205875822585693	0.0843203717103224	0.087034930752087	0.0114100864865882	0.239696105324402	0.0245048357688845	0.167629209488423	0.16281890061088	0.112451077064764	-0.103740177844027	0.312352112298544	0.163055492331788	0.136612539667378	0.0400633839488196	0.137025593713955	0.0904991078321532	0.0369228593910062	0.0418319926550348	0.110633515373837	0.155693725573009	0.081827693971352	0.269105204029475	-0.202774357653118	0.179559507870736	0.0983972396291252	0.198665490269481	0.183832765745403	0.0647286478878337	-0.0958815844578397	-0.0182725942930724	0.0844242298036181	0.0716319547836224	-0.0392134672178655	0.0470076928810646	0.148491592816348	0.022736492289681	0.0779880619972445	0.248427276067577	0.147348882221172	0.0818056338375389	0.0239769475386208	0.0390386799418678	-0.025848578631482	0.21885040108188	0.030929432228462	-0.0743280308841464	-0.114015593130645	0.202259994313889	0.177687196827974	0.155451125126044	0.443336752311342	0.0322071646847389	0.505080642808771	0.352158178864792	0.470626354627091	0.215088567962701	0.222361479315838	-0.111973849875341	0.173117526349755	0.0797579298462746	0.131284400988823	0.123231633517295	0.104645684849817	-0.154774616117116	0.0138619839394472	0.0832270585096919	-0.0325843879209587	-0.268545965448559	0.162427720242447	0.138768627342889	0.0811595440556098	0.240236363931781	0.0153037389594554	0.342801809684443	0.110033665003276	0.235645531067677	0.0342151594346417	0.0370727464772891	-0.077902993119576	0.0862901680620264	0.125804243456058	0.206758200654506	-0.0189703979295821	0.251736925415182	0.340853305535066	0.0764106936662265	0.414044171547581	0.441013102066536	0.236651441522959	0.0200070071091739	0.157694789383792	0.12822187509631	0.368859267317851	0.219764398906898	0.121563972807101	0.0244508279029731	0.0244710115733098	0.0358017543393884	0.190625774541521	0.41035841236487	0.503295624003203	0.101300631258111	0.0433389101677577	0.0457639856882732	0.124625281052563	0.0911149919926443	-0.103841979781149	-0.078383411740024	0.11623696771147	0.090043489064608	-0.081971648405972	0.177800521479158	0.0251731331471051	0.354113559688986	-0.2453424358744	0.187375314159008	0.00894162771685824	0.0571598903408774	0.0977894001190407	0.290468210058423	0.0620559281526465	0.00162141223604492	0.178633370828041	0.22104760285861	0.381988676116606
ENSG00000213339	0.101659851572214	0.327307531180646	0.290590582562482	0.115434673707231	0.156715374468307	0.215528160994556	0.0431763891155255	0.0537998896091688	0.0992669376258448	0.16572636463375	0.186020163803018	0.13087240526166	0.416031412313922	0.37418652297608	0.158166186487003	0.202078463233198	0.184816904037151	0.233338554848195	0.11870720188137	0.131597595956659	0.0330734051519086	0.098452567346514	0.219820789964882	0.280394603170279	0.367764994213799	0.123236082788074	0.294327647085711	0.388144179006391	0.14630661154374	0.393726813199896	0.410708119804836	-0.0304744719511932	0.100828814034639	0.0139799361352998	0.0712506907679588	0.142537828642375	0.552285147634963	0.00553060956202604	0.434559393849668	0.359288753217307	0.0207019207946787	0.188607317203803	0.400381777611796	0.162017753116144	0.184646691686913	0.407398843670158	0.52217529812946	0.467564162622023	0.377616046032286	0.139615344904298	0.125989099866758	0.238461791253881	0.289471483266008	-0.00628806573134545	0.128925158067028	0.11813261580829	0.30433829571538	0.248371801473285	0.278220158384358	0.47281416418832	0.313908176215898	0.287311236671537	0.120112752290763	0.245699181571667	0.195528149225704	0.0511328396664963	0.244335738909451	0.163384083733556	0.276218436665447	0.279999480524923	0.426556543772724	0.441765124015042	0.0772578174436149	0.138544468932396	-0.0201027821075955	0.0103191902460878	0.185486998523354	-0.0422525622075925	-0.0273984515966386	-0.0374612147246914	0.0463826918769854	0.261518992419757	0.107656782395516	0.0162430177023584	0.0397222116184782	0.104802943424664	0.194619164417778	0.139651916702783	0.0886968133941985	0.19979015119222	0.0874710634124478	0.0632847997862037	0.133089547357761	0.0669061353302759	0.0916011923994088	0.161369401496276	0.0588821438781511	0.114643873831596	0.157196247967657	0.0384794685171386	0.227878299998537	0.0376738537100556	0.0760924518937973	0.127720564676978	0.179140680629826	0.230309036691564	0.123485914550153	0.327658829625012	0.000785508210664008	-0.0698296646677493	0.172241949602767	0.179766078049819	0.165434319821005	0.219772176431601	0.509151886909806	0.146574963133092	0.224836663634864	0.280961359151162	0.010318583389631	0.260175724649787	0.454388015220097	0.14465072983961	0.228368195884333	0.386313915128195	0.407343509015482	0.43373385719195	0.11557544250624	0.0097192055464982	0.179971144794228	0.148253011463101	0.337642233479809	0.331065323635144	0.226853641421605	0.490548515616992	0.342043870799451	0.112636140848877	0.353753819198753	0.171313904921656	0.349900063399097	0.538223391864927	0.164374145875678	0.234065912290419	0.307850151491835	0.626477411540054	0.491390885777882	0.138367916739929	0.258812907826317	0.046650301157407	-0.0836119355982982	0.106706609941516	0.0342374637330408	-0.0901831873719623	0.0232199109337511	0.176984876018018	0.278809781822373	0.082448021156297	0.310169831632858	0.120812318717914	0.163848475845854	-0.103764196077666	-0.148986329045175	-0.0439167667855654	-0.0357632649149543	-0.0116192709516424	0.169787376889651	0.174395943380824	0.446785117769007	0.0379605247975404	0.22368847662934	0.413905856977787	0.134210681631057	0.242960115056227	0.0450973058032409	0.0941265106759038	0.378329300746934	0.0628237353223324	0.265486281376443	0.225528747470684	0.292250220474361	0.1188773449799	0.33565251244114	0.0977146783008803	-0.224907915030668	0.156330619883554	0.140523922702515	0.263939488752964	0.108491742349113	0.255400840645805	0.145727328413474	0.281704282697375	0.0771191113353037	0.128343019254164	0.298025907599061	0.233954508601519	0.137516213949553	0.16067983474586	-0.0496669957741531	0.0863084308872176	0.148809848758826	0.00493090583591367	0.332353244126345	0.269773502270083	0.0567650661739243	0.289280369299827	0.193835081807716	0.18309212411094	0.181948431379677	0.207137468008404	-0.00792520887476793	0.267604105599201	0.178919652467526	0.0980662926003512	0.128411751332943	0.167233996270048	0.224164271343537	0.184860658895222	0.396054317730592	0.315038579000381	0.269265735042804	0.205260326327263	0.239433061144378	0.199096527501072	0.195831415026078	0.16667974995911	0.145258353975692	0.157002255483413	0.200948986701338	0.153411022108829	0.23783040521944	0.305572713830028	0.317084377442422	-0.0118424310913647	0.101830230554451	0.220586512137805	0.197351783392851	0.54059538176554	0.168855506266409	0.533094683851584	0.567965308419472	0.551667011261277	0.200701356434597	0.342029758280786	0.120493606970954	0.264863442622352	0.25988978095504	0.233063897058847	0.172310033639289	0.108224467904068	-0.0835189794786664	0.0429001743737029	0.40582429997708	-0.0116668688520341	0.0848608052535967	0.252290530788359	0.0971503290483884	0.109346125940559	0.224335359393814	0.398321361889406	0.233678380994782	0.19171032069841	0.24916131399123	0.0603555223390337	0.113661326507357	0.0997173021859431	0.21774927457193	0.0650851452421155	0.0762536819821372	0.103464448381716	0.29362197660103	0.279241246894856	0.116013275019299	0.342973179689809	0.489584973333494	0.238604880461007	0.206934153878397	0.436103738199386	0.337798667395315	0.366042740446431	0.139648519031111	0.0978921101649663	0.133245900888878	0.253765485231668	0.308615763024199	0.514089016802907	0.53636307393638	0.549086305391101	0.122186993837302	0.0781280846470753	0.0188916565241317	0.190047537076679	0.139651438766601	-0.150870144483211	0.122174924495523	-0.0392675118669376	0.0230479903958148	-0.00511892154282917	-0.147299818062561	0.113662304092647	0.421377290922988	-0.121680613443381	0.232517635873031	0.103119228808247	-0.0687303690805172	0.211031717677795	0.220650129590274	-0.0714177820930462	0.106962849820776	0.426353409457222	0.287407572575141	0.311770119865085
ENSG00000213341	0.22201495421593	0.367570154673103	0.0899885247030524	0.428511711545641	0.219866834559229	0.159701770506615	0.24253022310802	0.0283323401988362	0.317027090767668	0.189921720517337	0.0707750573781402	0.250695772556588	0.367386439989337	0.251854700428881	0.0372499662406867	0.27392589117462	0.308800282677491	0.215751276888444	0.101144937378456	0.0354357842301286	0.113329478000515	0.113537010223848	0.202157965293291	0.320936413546218	0.277821181283791	0.130321989832563	0.241600588684831	0.196976193511139	0.220240804850351	0.159850847879696	0.326677409746625	0.552702345309088	0.62314393419124	0.22429056656739	0.470088349563545	0.0711582854846335	0.353574067499047	0.241937196381843	0.183997415547767	0.482369936922859	-0.00737396704849996	0.314131728326144	0.197869115218173	0.170158511268855	0.264520957574968	0.107252103485123	0.400049157487864	0.311573219538501	0.320443769769405	0.0559989300917186	0.308422358204499	0.211522629358554	0.271423827752164	0.402413110532889	0.070833932464253	0.458826099387085	0.306413704677612	0.373517581080695	0.411985499294179	0.4174280789618	0.318949390156166	0.20483317979725	0.22114669167271	0.317306617493625	0.123159170212219	0.330800719819928	0.219644197944843	0.268456632555791	0.209922581357453	0.234291933399907	0.406929537209158	0.251018925212367	0.0491777937382965	0.21604670017513	0.300349671371485	0.0586741245092606	0.1985557949906	-0.240355624822468	0.205643184710129	-0.0852235776671848	-0.00125500462961813	0.0858351392048048	0.317030494667421	0.236417280531804	0.0328097953844483	0.00464649219133798	0.133240218897374	0.194016088989495	0.159185308432802	0.154238046347058	0.203483231297538	0.203917320292575	0.228267442761904	0.185139848665385	0.292447258413809	0.227776441467333	0.255178156019132	0.264148273465469	0.29824608880288	0.0994883133001361	0.136263487640599	0.106027118401856	0.163211565247636	0.211988752631643	0.194233066743045	0.187594638517634	0.321260409280565	0.150649250784475	0.0364240904726551	0.378359443928679	0.133498331861564	0.119931421577176	0.0747376623676427	0.184757901111987	0.263621185887896	0.142804082732728	0.43992067908253	0.133822923242313	0.098575273404495	0.232611772744854	0.0723810294211122	0.0766727453254726	0.165562816827092	0.221081078753682	0.222004735540712	0.0632551524034585	0.363279099916317	0.0275041052110645	0.350876644853522	0.268564461545885	0.250334510979889	0.24643660031028	0.191358103825466	0.210851171825073	0.272641355087743	0.338558733915354	0.350772707843678	0.0136184496094778	0.198006682228261	0.159107583324935	0.130300282537571	0.173544224207392	0.188942879913407	0.27411694143328	0.273442298194179	0.331549938885834	0.519318279726992	0.291758938017875	0.456779808659197	0.405852825751208	0.219539183604515	0.295159206333037	0.251517685744224	0.196980124491832	0.405149710462295	0.0253672189904731	-0.118147972162638	0.135859582805301	0.205073337232215	0.169200309425296	0.176975086454515	0.299212299858664	0.323983211876043	-0.192017734546256	-0.00857703075500326	0.300175841733889	0.351145491556652	0.00414700498611737	-0.177064050869721	-0.109435585408702	0.441070393535474	0.503592025201934	0.218627511739317	0.404227857571989	0.540155686473313	0.433936111980357	0.447819560424102	-0.0154424105771271	0.240787137216759	0.254114395050829	0.451427506803014	0.330752232702401	0.240930533597273	0.0956154210312072	0.328124446693094	0.191881543265879	0.218716063252664	0.263797326874414	0.149557644757903	0.362093901657515	0.0244465560776696	-0.0762728713554669	0.28123206342555	0.211537694459598	0.37354636399561	0.258561857868963	0.336950116494094	0.320888111626679	0.084978294820887	-0.12687164986001	-0.0697371477608044	0.281538797698393	0.129268863918767	0.0589313737789705	0.270966761607891	0.324156858390272	0.314610417947315	0.378999637882605	0.127888633680627	0.342814184538436	-0.0482466978692281	0.0559386844729254	0.220498510858578	0.172446767363038	0.216910056775113	0.12759927377245	0.353438727702211	0.234750106401454	0.30226894777509	0.215097754024528	0.165794887804966	0.176931226918247	0.228243117754241	0.22101511586809	0.206267249711549	0.307386453210699	0.214589986069778	0.0791056571482583	0.183031697994854	0.294782027211109	0.287807698139659	0.301164459708742	0.0895992236989836	0.0865729517392697	0.491516900049965	0.296542810008617	0.43208592089243	0.18216023973929	0.410480496485608	0.247784203802129	0.300134317404994	0.197932062664543	-0.0429303609844236	0.297772992528447	0.293380873822115	0.321476691263452	0.252063315502527	0.289964882429227	0.349157389633608	0.151621257855861	0.378946881345094	0.0165753760546177	-0.0733994396470818	0.272760769827386	0.252693123495596	0.0294065430301635	-0.196232536424813	0.236323140103973	0.12376331026008	0.262781470307941	0.286203317466037	0.0303575405159808	0.246728466090668	0.0200079001858686	0.0610896076062773	0.0541814368201221	0.1955454551536	0.0727456132868863	0.200130761487431	0.144130473392969	0.0500709944839707	0.244404873326189	0.156291663656455	0.121463129678115	0.176884253133681	0.167591742957021	0.327048960118817	-0.00127272357205839	0.13604420878963	0.142625961413408	0.303974462311228	0.234209233480126	0.0950977893427632	0.153447078741021	0.210519510656768	0.254739859070049	0.245935517735849	-0.0200094273939767	0.14770062731976	0.0729960132082516	0.11510306212538	0.302302002348952	0.128845798758271	0.178612515068617	0.24297782541078	0.103202502272616	0.293975029086022	0.0914678412112492	0.3125444081971	-0.0142483373669191	0.0390182381858023	0.318280172357333	-0.0634197032109874	0.0307623389255904	0.210042453859077	0.182786448272647	0.20919698363908	0.0450688596643012	0.224527684351528	0.236348866901029
ENSG00000213347	0.401788435390549	0.440726081939759	0.366655608450949	0.293881150227953	0.320897220269326	0.344099331974551	0.285434225469709	-0.0323449991494	0.102303371106386	0.304259396640464	0.174234583915523	0.16049778512416	0.436662926601623	0.294758624568235	0.236149067140581	0.185272291146162	0.211073775946479	0.418468218718049	0.179889653227131	0.0218059486479709	0.0683058508957868	0.265150666488017	0.321968280043108	0.343434864878714	0.381471111386526	-0.283444297188634	0.369562680302936	0.526183744410057	0.214768702714082	0.363706045357848	0.529815241808533	0.356758659889382	0.146936688358065	0.236318575628508	0.204566907624533	0.336560322769207	0.401268083108846	0.328183579470828	0.357109187987699	0.311929583448665	0.326922684308035	0.146484194171259	0.397921520265759	0.107594579756595	0.406355905784697	0.457120955883709	0.337513224388046	0.562212151783293	-0.378174103612004	0.409992959219541	0.12563142778057	0.355402465498843	0.384722282059825	0.269104730871091	0.107568508306806	0.244709322449611	0.250615474070658	0.369674073928659	0.360490416712158	0.519447100026238	0.347969919327001	0.279164755049083	0.295584525984621	0.257635522271835	0.295665373652774	0.19224962533093	0.114496566180854	0.196387235585156	0.369159923286487	0.384330545095148	0.356968141477252	0.301176043169058	0.355632714485417	0.216645674643087	0.286620487407779	0.248335504939504	0.132998565083583	0.086627277667412	0.181681420238256	0.13307917940439	0.280962918315159	0.13059804209978	0.287751094728239	0.271811052233528	0.266220879347924	0.309365336516505	0.369121508458677	0.275835070217067	0.214434992708515	0.116250927281732	-0.00403006766280113	0.127475660144516	0.164875771673175	0.0631577181101652	0.225893760144716	0.423489462936912	0.208112457319096	0.168592320362508	0.173359223594663	0.176625453716741	0.157935532282528	0.143334890438421	0.157471214501514	0.159106246024452	0.263023029100442	0.504315879158061	0.332556228944757	0.452113708402174	0.312314295943019	0.0674994349371731	0.201049790015289	0.253439974811871	0.141436878112134	0.339362979967963	0.361602712140324	0.328323186042347	0.271388888802301	0.25209293729271	0.175210415898283	0.414384933011055	0.165649388874392	0.312572518805177	0.332580042664726	0.358353100504387	0.482358275206125	0.410943981881107	0.368845280695784	-0.0492676336468472	0.179665418310188	0.346148317496793	0.285610663189585	0.254590282740538	0.376633097609053	0.411784693634668	0.352380377475274	0.398058484676737	0.244866686779682	0.290191293700051	0.274105142276725	0.269191503943084	0.187309175271247	0.364184849418351	0.457644607876709	0.577532959656719	0.552822259992443	0.0608877813932276	0.256264741023372	0.281599451144907	0.236445931161248	0.219786096667172	0.295591316909198	0.310948986813932	0.284251215635046	0.163075547959674	0.25885505747224	0.192128480658097	0.412493653290591	0.20664851913602	0.142608808257391	0.0554058602331803	0.34389839711056	0.289843964736821	0.150009053990425	0.00910493479170941	0.258357853123623	-0.142783922692035	0.399226989783478	-0.101815358866838	0.120246610439265	0.384991780172488	0.0493375755583287	0.309873171302283	0.129526542357541	0.206907990546529	0.187058192304888	0.307547082898445	0.137915039325886	0.0747830763172119	0.151265232869787	0.487593749640736	0.374886756146339	0.105820793564515	0.129367571947044	0.0255000282583984	0.138485250067436	0.357886109696992	0.363019399030912	0.21086432431884	0.105871357938825	0.0667427186754118	0.175556628142708	0.295382760646704	0.100181039467521	0.175534752306862	0.113492307695148	0.410584297607208	0.470418464940523	0.445939267184239	0.177263055006527	0.291545137572336	0.336270463600523	0.229812933300784	0.153399212526389	0.16912345979081	0.223547316449052	0.22836574339654	0.240020633422416	0.267185879928078	0.274963282603261	0.157373327373207	0.174618762903174	0.0936652879510953	-0.00654133657211828	0.237679807123723	0.239536673889901	0.22584818802588	0.278896872925051	0.364593443472068	0.228196448410546	0.340855038165876	0.207169033350883	0.298920023913238	0.240984020612626	0.300809766197201	0.238592873731416	0.109978886248042	0.196206661135363	0.290754494616982	0.346980365518419	0.446196026866989	0.282604854463106	0.314516926668763	0.206743728776234	0.274370972288656	0.245502924671239	0.330070619046991	0.293098513667442	0.500673286426085	0.512907449941262	0.455351138539246	0.4710469498577	0.42381735350217	0.163394540508565	0.252454892959513	0.366366423467832	0.33082044793683	0.287712918565666	0.370741066166642	0.205155088711296	0.169914910817765	0.338008340157158	0.210097969381258	0.207700417389638	0.346859485797198	0.215368961226714	0.149376452194457	0.206045802816615	0.479749486615252	0.40081301901038	0.273287169989313	0.350314262715257	0.0565547218253453	0.0581521938905656	0.0585328993149625	0.214021180627808	0.270222742927266	0.182141440753155	0.182361832002706	0.272476010525544	0.305495604399284	-0.0243102564587659	0.325620476867212	0.106856187592532	0.190505953294736	0.131573810886162	0.208543623986162	0.0197777641458072	0.0318326321972064	0.223860098313908	0.237117963495636	0.290442538476487	0.22845748627892	0.292726476134887	0.407391627714413	0.429826872872847	0.555270549954596	-0.14562191858036	-0.109682044159423	-0.114828652708792	-0.307465625067906	-0.48403516168703	-0.217005953579001	0.219873777164859	0.168652756341087	-0.200839279308241	-0.123594796247912	-0.117847503069359	-0.134417521483675	-0.266923472671739	-0.272266208553894	0.00767319612047802	-0.066132692774942	-0.165058616635669	-0.203670221562137	0.0343634303969135	0.0178322063840021	-0.137735846046223	-0.222965160743024	-0.439343164070024	-0.431185046394699
ENSG00000213366	0.48651815080267	0.596936882986126	0.165834638241797	0.452387870369042	0.42117541973043	0.377187372357708	0.152194847344957	0.32618896156952	0.612093998447925	0.562880933958991	0.432388990281717	0.56634123705289	0.672980554426918	0.500994090532421	0.373197745396713	0.333406739027917	0.44059300665952	0.260857466179867	0.381509133627386	0.431114002617444	0.242664253364863	0.277369564291794	0.54105617116297	0.468673306769704	0.442897511691281	0.474172811692642	0.458338350138457	-0.245878037749178	0.447275346755789	0.371638039264331	0.492790662164602	0.291675441365725	0.624187555458552	0.582306363695152	0.523953079792039	0.522830884549029	0.446500854184955	0.323162427931904	0.710719507605282	0.446729878893357	0.209142933046489	0.394254249047739	0.601273095353441	0.40310668183365	0.503214127931118	0.48877837852499	0.289047828249171	0.368544512252344	0.420994972642254	0.173860200002227	0.310494578321848	0.46857600773174	0.383579766440719	0.0317253555208075	0.297386188871592	0.47170574543222	0.524525906052349	0.400364171033486	0.539246708432939	0.65032629732566	0.638627923957775	0.465620608093417	0.26792293064426	0.42285259529852	0.165635600782245	0.483224273367715	0.218380994730699	0.251029311841314	0.298086406603745	0.603159112783525	0.571122757517565	0.620728795162936	0.0639370391821782	0.0638480028098328	0.199878000125686	0.149334176529827	-0.0321178249837342	0.129555508985491	0.00847682378885658	0.0431527000240971	0.0272598996597434	0.205257877960585	-0.00912566762472449	0.177531339429047	0.0702619315629609	0.00419980689797173	-0.00821046339627696	0.288029239520545	0.32899931034635	0.243911464356625	0.407336839410896	0.437186346731468	0.288363879824389	0.331342770439182	0.43385411448547	0.37398565218124	0.287474375401702	0.316313212779471	0.245773405497534	0.168706278227086	0.336117392498911	0.339659302259293	0.263444907085267	0.262529662662106	0.344304350266088	0.402905933093279	0.359698794505555	0.329254493640806	-0.0556337017838526	0.437437347331455	0.431546798657708	0.168463352844241	0.5129978731685	0.495365702996822	0.546819640516695	0.336660288904829	0.0608311938384632	0.460682330413882	0.157835741988755	0.514355551170691	0.399987244562962	0.283551317789172	0.288421937301428	0.537728148385381	0.413840502602644	0.577965525175855	0.104238943099152	0.298410488222492	0.536882681853124	0.490566461730706	0.432027329833784	0.304600320279434	0.403025099959279	0.283740021425774	0.397673223838175	0.299108249487676	0.432107042672611	0.207003139037093	0.357348190493122	0.494903460022154	0.374980132312407	0.302299236330158	0.332354689243433	0.312784321798071	0.326844886848871	0.33321492298971	0.243115358327613	0.113476973749116	-0.0171950245474395	0.0479259794346893	0.164928363116607	0.00479221996181415	0.0829144303387202	0.208276439643932	0.129590986190262	0.0563655174545698	0.246587121366802	0.17547671806618	0.10613153749671	-0.000482482013626222	0.0231279407125151	0.148947800867275	0.039897862008698	0.39511579936359	0.270247786274658	0.286851667969623	0.412665798196399	0.175717804667583	0.324884147937872	0.572838253702369	0.622338842510645	0.614657676291916	0.52108511662618	0.570696348469699	0.480972398584485	0.511411569815167	0.421771337568732	0.0521489778871548	0.548832260093283	0.705125628675227	0.201615948429424	0.357146485468054	0.583557749317385	0.598856394863944	0.559189971446783	0.603404168634118	0.558289554856675	0.467486537921325	0.289452351269473	0.557450129359696	0.176864507224243	0.442963413124735	0.606314680638907	0.377705306519132	0.237345381688021	0.612128469401359	0.549785943723754	0.547511762037686	-0.0201233100543064	0.307508439576349	0.679027978907013	0.316952163298871	0.0984355688849794	0.338856428393948	0.495161798021917	0.536595662789449	0.472744803430002	0.329214290929814	0.2528180775859	0.412331171917464	0.13862513179623	0.530623286442817	0.484776083648015	0.275181158529105	0.322117951458931	0.569106247734649	0.480629653535999	0.512319815176189	0.452775176468287	0.54424691763082	0.438471310319859	0.359910041330457	0.522323741003507	0.205667820521424	0.5245093053171	0.424401602985197	0.425515014651361	0.392030769438842	0.602543768662193	0.536752514427387	0.500948804513512	0.327332981826671	0.202545688029481	0.128820933625859	0.107634667574153	0.41414635666576	0.371605526310194	0.587741106581609	0.644363344584999	0.644241290151432	0.387532556061704	0.309738817490857	0.0961785374779681	0.334936347707093	0.365850663619906	0.371517638943395	0.289469440290638	0.450740097097225	0.341422330783635	0.404615892992578	0.360826734370302	0.0173415632411451	-0.00329040590863141	0.412979198929535	0.359137337791506	0.13856571401752	0.525389021651989	0.237836190080005	0.320577042162654	0.314886879914428	0.536616480130092	0.105352524964024	0.110440049183927	0.211645037052743	0.287850039157459	0.129658271828389	0.0774215116644832	0.104623148537068	0.510870387969483	0.468806576150579	0.368999758183079	0.59492197316033	0.550687697788946	0.396182438944375	0.254376831185814	0.350762872854036	0.301707969660438	0.434193033956195	0.331254378953922	0.357833034016462	0.233543239832844	0.300147860363462	0.394615950478309	0.61292477553262	0.64041965993344	0.59962319958919	0.38951603103122	0.0226810195941808	0.286947984750955	0.351701208055002	0.303801851708429	0.0366843103721881	0.154789432855501	0.529693295069956	0.483429106259774	0.309146368731826	0.422133922855437	0.416951756216147	0.541741887374119	0.191039988560296	0.308926369774158	0.372298536310973	0.06369113536391	0.327826439351298	0.574753484311743	0.264097377779033	0.204450328829794	0.400364568297616	0.475600086975436	0.435244360321481
ENSG00000213373	0.134665729452977	0.295299819087266	0.0246474961735971	0.314608244896474	0.181264265067487	0.275016851743821	0.0517221021609071	-0.0413319407482333	0.225970590670699	0.0227266577410231	0.240110696666969	0.0611762156862802	0.339523644037563	0.000261735750884268	0.0341209921933813	0.198004614144976	0.125309067305762	0.240668732533529	0.16513389292807	-0.159135504829531	0.03982458296638	0.247035738093214	0.264681682915349	0.303050949192962	0.221705796760177	-0.250698627236876	-0.0473285945124222	-0.0337468518645196	0.110561367414891	-0.0729117183606252	0.18244783626493	0.201150390604185	0.0378353540059131	-0.0397433772042938	0.143955220712413	0.196807758109049	0.159280344329335	0.0683591713087752	0.231339038362632	0.102551021414073	0.0191542850780061	-0.115497841250338	0.198409851075173	0.109117025913158	0.066512030472543	0.272808927305481	0.335503856422683	-0.145658761720016	0.120447735189444	-0.0422196884294436	0.187443559956038	0.350892671681927	0.256357202004952	-0.0233488352202142	0.258525149950594	0.222271122359985	0.0418782018870155	0.14587472828183	0.115417496209531	0.254890783235161	0.0228762253932818	0.135461460122086	-0.00586041829315719	0.213135007297917	0.135335524565087	0.29016810726403	-0.179435002985057	-0.0658616121151654	0.196494503934343	0.206300551814864	0.186314247901233	0.235063308820877	0.115539517240542	-0.115033618547866	0.00898751882622374	0.0387909948362095	0.23791180946561	-0.110932771815915	-0.000589106513256974	0.0495963599096673	-0.0329145723202869	0.151712266115675	-0.035504003425077	0.174786018775217	-0.0880073871877419	0.173216901886646	0.0101103416440622	0.0988100806176253	0.0807321171946192	-0.0647278999466383	0.0228654579963428	0.0431646906242862	-0.101580699815883	0.0251227229535449	0.199642496807044	0.038392997684527	-0.127192780744871	0.0306468265767373	0.220583395513121	0.0429521586675986	0.100371402956474	0.0916328185306877	0.00726648198769855	0.0560780823858777	0.139814243639668	0.191796194355554	0.127004930006712	0.199081272397748	-0.034166975541724	0.205856728671284	0.0411146718818491	0.00459374228284762	0.125108391665499	0.1893340342887	0.070539973367046	0.0462798208736444	0.0469375794313217	0.169339447194948	0.109665561546822	0.250717863542201	-0.203904119480493	-0.0387419483719568	0.332299728604889	0.0605147922639936	0.350911711639969	0.255418055249981	0.138264766396566	-0.0608638318051036	0.178323363571624	0.109254269452537	0.121478526262967	0.0725654872013503	0.129036525486261	0.124561801392748	0.0408716959566828	0.0133138802845258	-0.00953983605089853	0.189954794137244	0.033140312278334	-0.0255477006187562	-0.00426750013505334	0.14378926351673	0.235838071348707	0.0965029874325213	0.223699460395364	-0.127187963472551	-0.106098782362571	0.180806331461047	0.23262004228586	0.140488231803297	0.14107188544189	0.113083985705623	-0.157834195781646	0.0128366341470782	0.0211138236471044	0.150461615429168	-0.0884454609068548	0.0133104611434318	-0.0853259885574027	0.00171561107584543	0.184234069082708	-0.0278262078891186	0.152959840249886	0.191044156032477	0.207010202389383	-0.0227025185468967	-0.0217356931951811	-0.168486902590458	0.236692728782414	0.0751802714921839	0.0178641219102324	-0.0391636836885512	0.151767434372378	0.0148213501573493	0.250527337329496	0.299967960196806	0.0590913373407477	0.130106989327473	0.379184712614937	-0.339936847842868	-0.113781125123762	-0.0216130046907773	0.281409207415494	0.00685609774502604	0.139432693766224	0.0640290960651823	0.0890058557323408	-0.0710423824062272	0.0225035082124628	-0.0272552334512584	-0.0364876300964005	0.0328608108024164	0.247826424776851	-0.0173381563527405	-0.0209630364240749	0.0482071753558066	0.0806795731424828	0.0413119941637231	0.259235381533812	0.10510153635122	-0.137296087259445	0.200707353972323	0.0931494757868496	0.241900257348455	0.173022453641483	0.121520419266782	-0.0643025033330796	-0.0132710730746988	0.116509341635564	0.112499438892343	0.145586205783333	0.0555418813510657	-0.0298926070517619	0.0154173243956234	0.0682568223565598	0.142345496056626	0.0901166059749483	0.184559451009196	0.0992256153047925	0.120318214639587	0.0349141980360697	0.0950133969179684	0.0870354238798506	0.149699583555034	0.0942592014154132	-0.0104055279591633	-0.0371691711970576	0.062366195243616	0.244599485561816	0.383790132772059	0.228258583699072	-0.19676732613531	0.233239243833651	0.0679095046650618	-0.159850979473116	0.108385396541899	-0.143273217009067	0.18897368608517	0.134204076967735	0.0735337427689337	0.145693807337572	0.190568328843984	-0.0349119133166402	0.213007522704607	-0.0234618583047949	0.212935015785157	-0.0836617348504349	-0.0896109538510428	0.114404904932844	-0.137934185694702	0.0232503320918253	0.104377676226648	-0.00344793369053112	0.275144210517284	0.307302792634798	-0.0848305365131673	0.212169085729291	-0.00637082186173191	-0.0146329870843032	0.199239309352251	0.0739050933186627	-0.00303171429960911	-0.0832359605508331	-0.096920764497193	0.0836015028195152	0.169984739097124	0.0908795374010154	0.0129077363679269	-0.129554974681469	0.049119903271721	0.0254739504564213	-0.11949550709964	0.262458256788781	-0.178997057248031	-0.162310743325585	-0.044594852910122	-0.105861396345528	0.00737346613254138	-0.0209130923516385	0.0809184085143171	0.151124821918734	-7.07037838950279e-05	0.126691847685275	0.370674623371517	0.151226387309163	0.41625525695018	-0.316989568975924	-0.00888682856898178	0.0374149479867362	-0.324859605301742	-0.161563210889171	0.128559928640877	-0.0988510122955681	-0.45002328452995	0.268491732103926	-0.0312254566346672	-0.0143411433832431	-0.158480916595355	0.092434245490131	-0.181748753879518	0.0381120617750095	0.0365362152516501	-0.180543853957275	-0.205074459275453	0.662547494854926	0.0330101518664806	-0.155616521736228	-0.149147011268478	-0.146322647304579	-0.173154500607305
ENSG00000213380	0.104657001998497	0.179454457779182	0.116850279047976	0.211864755532393	0.174635124077811	0.0121729119775916	0.130222320391968	-0.185019276530401	0.0921632531520313	0.0696188888189788	0.185767929961796	0.00781743481396661	0.237159363426901	0.123215449364904	-0.114970087655595	0.132812639995703	0.17079871622297	0.361844343529363	-0.0736056214074938	0.149352332707437	0.00752077786944359	0.104166809529421	0.136634023693662	0.329846075290899	0.0347681186331681	0.0989997147287663	0.169750973151973	0.127642195058564	0.341077010288983	0.0773623994090083	0.138017296410365	0.54069343535194	0.572580932600307	0.430518632289388	0.324133836589455	-0.0777580275738704	0.112797820409575	0.241249895898255	0.203161251557869	0.353653069580725	0.143798578519711	0.019005290692991	-0.0470297302173842	0.352970320936016	0.117555615391185	0.245500752252067	0.102377101023262	-0.156924670254228	0.370410250727204	0.134967478191053	0.193997605662792	0.0863212191346501	0.222442532403119	0.140358136847229	0.145113330318301	0.330290480432439	0.275343710722187	0.173187571480906	0.182419014986768	0.147809187888429	0.0299568553732441	0.114948168864435	0.42768972062741	0.267951831367596	0.12054104440242	0.101294434044691	-0.0549945093555384	0.0743461487440592	-0.0767074646713392	0.33598577465665	0.21174895339166	0.0577893588278071	0.103785638418585	0.254826221395687	0.178934054080822	0.171174470844818	-0.0100758171301405	0.0727864377110524	0.187449241500633	-0.0487500187844907	0.224109531901609	0.126925246481374	0.145522506797667	0.266105791608752	0.0785528995173016	0.292857753365113	0.15299839355779	0.236495933125142	0.0791116758716667	0.368465209003756	0.167966986320689	0.195928179276556	0.14554989719022	0.160288584527345	0.152192764799328	0.0516636253040946	-0.0112257146586249	0.120824321146124	0.267655330726125	0.274157722300259	0.222962907466447	0.0014033918926471	0.15764905761064	0.0814761267378647	0.118640945894857	0.248164238347694	0.0533102996091984	0.251293679246236	0.101392634988678	0.185915472383586	0.172837503476506	0.178746973239515	0.151499886276454	0.207882232498059	0.217537226057714	0.0728140614961376	0.1697610918774	0.390415864222212	0.0780819453796312	0.146877049683149	0.0974466824550825	0.213704939475493	0.0915105775497502	0.264790416005315	0.329986908735447	0.123756578613254	0.240025424210216	-0.122089338921864	0.158354099735698	0.212871349089815	0.384256235206461	0.161209494535486	0.110995899315796	0.137109900411412	0.314323141460486	0.126962401126939	0.259130263499659	-0.0108587489600387	0.158909003782535	0.125953533824365	0.213084078900518	0.0227067128632542	0.168619355047902	0.0683642879656569	0.115373952181036	0.33015896570789	0.415314434611786	0.294296613606017	0.203458808453494	0.171514382729484	0.0225121658982107	-0.0245027287139752	0.0715225833606284	0.0541322748161327	0.396064382252897	0.1640923806405	0.05697073665315	-0.0427531654543493	0.297765708384922	0.0432659956756091	0.246004785531416	-0.311287637959337	-0.0588753011794176	-0.108328405740876	0.270102071132936	-0.204529460580893	0.104805052304853	-0.296562569476688	-0.291519442578264	0.27822583111883	0.329331237252794	0.273593625934916	0.0734371056452433	0.100881046802428	0.27152115636029	0.250070990874681	0.251653158533048	0.14835645726798	0.0301956847641977	-0.153644953857806	0.443552457034634	-0.0772333800545659	0.335261163156298	0.0148892238640407	0.204306580839142	0.0122907031022424	-0.0206585526424013	0.178933331639425	0.0928768229021838	0.235733385893716	0.125877632767459	-0.0330747954412553	-0.0176311959872637	0.163050802737605	0.0764752977195857	0.279147358096961	-0.103172994464995	-0.183412833915473	-0.039068977726515	0.0120532421711756	0.283611557107142	0.212264191522237	-0.00948447140142042	0.172228132778483	0.0367246943589338	0.0223291644863066	0.0520478433419596	0.170808445564364	0.0899595706903412	0.312753227257342	0.105265114934203	0.0659449453044637	-0.120301043521208	0.143427395425075	-0.11799292589136	0.213100916090803	0.0659392235736427	-0.0462036793962981	0.166699333722902	0.1511598273518	0.0158793019363593	0.203210170617231	0.222844649262085	0.127177845444939	0.125764030698782	0.144271809999797	0.138941910254321	0.0993196804088107	0.224185038553362	0.0919943175582875	0.184985184743661	-0.00996804756140729	0.150146363504454	-0.00561558918916962	0.0333767250444207	0.126256020379236	0.273647120605404	0.304315250590468	0.481787150566075	0.195179256761772	0.141491536714547	0.139613693395426	-0.0657348247684098	0.123594019879147	0.0541771662380038	0.208486564577066	0.0461872642004962	0.133523879232167	0.178357871294425	0.0231539542891181	0.0766578297094287	0.109373594597114	-0.0645436605211324	0.378875448261978	0.125972214363854	0.136962180850185	0.104476623738068	0.0027252177522803	0.263557123143976	0.12135141256928	0.231937494165241	-0.0944554684086204	0.154559623749707	-0.0534439322313166	-0.0885147465176618	0.118316721530262	0.151272026558833	-0.149291370086436	0.0494398553884927	0.2072168223629	0.0767547003573332	0.169284570494693	0.265535978323696	0.162221973652297	0.0545023319730465	-0.130166171754163	0.313201786319149	0.027618956230712	-0.101858887038482	0.208269816420674	0.0785972195624957	-0.0339975198196888	-0.0427297052572589	0.256831987229629	-0.00407139336120806	0.0324322349010606	0.158098057398101	0.119943766674594	0.202915912979172	0.0958622418882633	0.0292903690322846	0.314770334807719	0.239529990037507	0.386416611941997	0.276917852801683	0.176569860334336	0.0557941226637976	0.0190260600496464	0.0869205837738454	-0.15034360839665	0.13698355718502	0.314015987726381	0.169452201848037	0.0700431204407146	0.0408505624553263	0.136521682488443	0.120025655797732	0.184338312882255	-0.0408870967391325	-0.0482502150533309
ENSG00000213390	0.0825277592087938	0.288983315945793	-0.00478528744204084	0.185189274497956	0.249488126568509	0.158789692529786	0.0936588333392284	0.240664533900458	0.294715600793266	0.0977952251655259	0.110040984860481	0.310009622590867	0.135440027441152	0.161360699545913	0.051590300289644	0.15701273789856	0.267429307164865	0.286931448682529	0.105193485020757	0.0618873557830918	0.0820517163624877	0.0154048519195665	0.287057170633394	0.309915758237352	0.0778037203113882	-0.166449480947995	0.181156396358733	0.201481840651438	0.0662216692851039	-0.0185483490861353	0.0342424252207398	0.250344089451627	0.542014214608308	0.28118693160004	0.172509673344383	-0.0891582546146858	-0.173223551288967	0.281488896213898	0.278098888406409	0.125579589331012	0.15392233008057	0.158163266108425	0.151093517337854	0.115395532565832	0.194981911249088	0.188925834761526	-0.243917867053694	-0.109839237490125	0.227680345436282	0.118695417126097	0.150736200719539	0.0916887655660147	0.133791503524437	0.081549699393276	0.233186342500742	0.248011307975522	0.149692851042527	0.177325307174324	0.341114863092141	-0.093962636528732	0.0578665922340578	0.156348305825228	0.211709142077356	0.218181015950098	0.165353875193285	0.0759255338975818	-0.0969042850236707	0.0365356384454879	0.0173377201270719	0.245344714356048	0.182257363661067	0.331331668077731	0.197207751080007	0.202958549640541	0.261660660425903	0.0807014097469062	0.0290884378677483	0.191802686752153	0.112393246300922	0.302217786908973	-0.0999073691518322	0.00389145740984075	0.178546204743072	0.138883585758334	0.171145814780454	0.223878990490426	0.315319436055505	0.142989143151994	0.158130359313056	0.238566970195339	0.169140612916728	0.127820584030689	0.285257372015663	0.206032671467249	0.215111498411087	0.235354517724274	0.121294414525141	0.151399006552727	0.240087947888134	0.177672905436603	0.0717918037225109	0.110507022431254	0.0326230473759397	-0.123102155223999	0.199511032657392	0.180635687655341	0.157547571490566	0.296977185107039	0.0272805612748715	-0.0452140471747183	0.11653002190215	0.105965871989587	0.273617698947155	0.081177683700658	0.287237486503524	0.139741325775118	0.177318861360701	0.433395223941573	0.0578752203358364	0.364049693160477	0.117875224706241	0.225597383993326	-0.150395245916533	0.295190757953079	0.245523903115724	0.522842674305293	0.11464734830235	0.0200187938475439	0.056672498247219	0.125975289005972	0.186552412043698	0.162217577448058	0.0516609662445569	0.0185073658315415	0.144046367545639	0.240168717328302	0.2402801301553	0.0784455367449443	0.301203448183334	0.0840719793360743	0.130859061878701	-0.136405716574751	0.217473961592542	0.255911104153472	0.252499154356917	0.16917916665357	0.367466675371155	0.0847751686123179	0.257157134891616	0.113694061934546	0.0160262932383555	0.0427467741783811	0.165974474460853	0.124515332432799	0.185154902524484	0.128144963708182	0.241007887972173	0.0918385366334294	0.103406051994861	-0.0262977390261826	0.245585715154313	-0.137838954474705	-0.0928623074457662	-0.180610430621639	0.212561911581311	-0.179437632017876	-0.020278303523177	0.0538045563333129	-0.131139664045394	0.105193402591929	0.1901583329046	0.159754301113549	-0.111887044205403	0.0340204641798003	0.423801719497275	0.271864171906238	0.0813726716555846	0.251724447934651	0.175589954957157	0.192669279927818	0.222839063125471	0.139084425948367	0.267012082769112	-0.0476667311465325	0.191193733074412	-0.0219141605907951	0.0113423163686662	0.227411562767631	0.0882766723361538	0.408853459766131	0.16038655311847	0.128158932728718	0.0615970000048685	0.0919000317820853	0.0743372869051572	0.294522613452337	-0.114686573385256	0.236198119077779	0.228839371018496	0.150594052221809	0.024922355759284	0.0614396356735322	0.115536222322809	0.108387519783524	0.109537771119798	-0.0362794586717127	0.163043314217893	0.113384045931506	0.161467763100306	0.312806016088787	0.187687966802267	0.124728460533175	-0.0377386130419768	0.114016550406011	-0.080776222621736	0.332731299557061	0.329403995036765	0.330782859247556	-0.0129588739959757	0.114806253752498	-0.162436382836352	0.224654479630744	0.231088426644412	0.106128845489123	0.294568491726684	0.0835439099836951	0.00859806849241619	-0.08508038330952	0.0679414979481569	-0.0224322756030659	-0.0187352943946609	-0.139925523099619	-0.213724009243993	0.117314413224949	0.0667757830735406	-0.0180226038467026	0.118628787927102	0.361517541864861	0.424064525172527	0.234503350091251	0.121246571061313	0.234254435684161	0.0503793795916284	0.15176543576462	0.216979967196402	0.171729824664897	0.0744745401632634	0.249827233000154	-0.322672761196632	-0.223584571675947	0.390466758073487	0.209818618446638	0.0548399891255639	0.335206450743952	0.377213281322041	0.217047647558628	0.249836395503257	0.0430872242549008	0.325384952199425	-0.068696568989349	0.39551983984989	0.123684760996403	0.174554143590124	0.000510817700154247	0.262972055323696	0.151056314668102	-0.0225547759714957	-0.00748354607982001	0.135423511253006	0.229224249637605	-0.030114233889749	0.407791935682324	0.357042355645291	-0.0062116627551832	0.0436018879568116	-0.0220127800039126	0.00624598327742236	-0.00751099921498043	-0.12633595446527	0.195728831470695	0.0870309603539492	0.0458265140067868	-0.055459762944158	0.188616519267278	0.409172047853468	0.532983867649403	-0.125656369987411	-0.0669208418929595	-0.076742196102376	-0.412125844928027	-0.163761440749731	0.0657910202554376	-0.180400211091609	0.119090929231609	0.090077032743952	0.100707059145487	-0.170275857010353	-0.0573812334226072	-0.170410030964811	-0.088092006826028	0.0737474113654219	-0.126402098991184	0.137225891168931	-0.197282216698473	0.111198754676344	-0.00376541704197729	0.406727819462959	-0.207439603864958	-0.524312179955741	-0.46764298350317
ENSG00000213397	0.28191130785017	0.445912888557127	0.181603559885807	0.354459649234144	0.36324717394198	0.279820003168682	0.179880913722372	0.0395476628106927	0.0140957452972883	0.412379882745464	0.222839421924564	0.25531142758431	0.489291199966254	0.0156878543714655	0.0892591450948989	0.0882856735521363	0.0826307214400408	0.43504146031422	0.0763302005223168	0.105769589634179	-0.0651328018535744	0.282108287490399	0.171752949065018	0.337963446213257	0.463846631021075	0.161972344232953	0.290027521829309	0.238170943050309	0.181625760422308	0.432893943493658	0.367959543162484	0.221321923947531	0.251014098475313	0.383981045956594	0.223653572954577	0.351548782796895	0.171620824041216	0.332705211638774	0.261419341541919	0.158340592173803	0.240106830118567	0.176334413447977	0.332116567022372	0.28181650899992	0.399880948007967	0.409886958518114	0.221839441594342	0.29299496899071	0.202944795297351	0.241632036541395	0.361052194331085	0.314328495158747	0.269759788952375	0.150339875635872	-0.0208231206529054	0.0183779871360603	0.392936428024775	0.321930452769802	0.200747957511774	0.486017119696092	-0.116564457209891	0.0866058959130364	0.0407017475641135	0.0935861165314394	0.368989908216798	0.0998048530327803	0.133631628403735	0.0210042961440635	0.342144080774803	0.242010885084855	0.207977393813865	0.399618804769592	0.0911836587265521	0.343466637807308	0.192630005585243	-0.0608447144885169	0.0463378558943163	-0.181768680362503	0.041803251233936	-0.0177499554321918	0.149005997090892	0.222901585293493	0.0252450485984625	0.227162167196167	0.04523873880472	-0.00210743789092989	0.121523552275214	0.305344703746618	0.226638578002311	0.115189665809484	-0.0114152837063848	0.372056051584689	0.30887164509982	0.117162949980029	0.393674404282995	0.266906762098115	0.154471714675469	0.0829837322564445	0.117401986450798	0.319723105363839	0.0807420508868214	0.133634216044236	0.192666858397582	0.258606734560129	0.292716178523454	0.0595517037323285	0.376133140338183	0.334146367476575	0.28567098757164	0.258599184634748	0.433444960588524	0.372026367125981	0.290920863339659	0.374897705930712	0.139191894949568	0.454799465098083	0.263799168668421	0.352883724493633	0.24628702198552	0.379331638684537	0.349831119064798	0.337978670887462	0.161714439161564	0.346235306529051	0.321099351397864	0.402888003331264	0.247724619256561	0.0134589205581069	0.19005301331676	0.367701436528542	0.402989184457454	0.236657116295546	0.31682544036199	0.0916276373241266	0.224056455453881	0.0707704490573568	0.278694660146883	0.16133402595252	0.272604845730515	0.386424063363862	0.217414469192182	0.291652039500912	0.31984918397313	0.135897616400036	0.377903291077845	-0.0357586786537128	0.158665082934467	0.180904447604009	0.365613704790352	0.181000559704567	0.199408669312327	0.0284927536712874	0.246529474066579	0.0396420991748042	0.0445613266976476	0.156870702879974	0.517869835177226	0.335210917924017	0.0420726077621221	0.00347105130416166	0.271350919016214	0.105167067476045	0.242240648201573	0.177909367739738	0.124430971834471	-0.0293806333660096	0.00880193253688992	0.00301059180797056	0.163343374834497	0.270175059919669	0.0615507803058432	0.262600534578473	0.0971947807145081	0.409021625280076	0.42285961857644	0.100559561213494	0.241567964322615	0.0783426921342446	0.255351357122704	0.107681919675658	0.256693429391835	0.145556639585431	0.165474379408122	0.309872811092223	0.167241337304272	0.438514622274417	0.00407090412168758	0.240084708511247	0.0386040513666477	0.108920682855836	0.235957657927137	0.29042336048502	0.392304039764724	0.216230311006931	0.21022459692864	0.46984825915845	0.473857134180662	0.457291442332055	0.258312422954306	0.206060994706358	0.424848818513913	0.178428154545568	0.124631839049025	0.329043099072048	0.336197507165956	0.272297870885243	-0.114815835111377	0.358176363352715	0.0424250973812953	0.168997354124987	0.182698421838349	0.045079331792677	0.117451023887727	0.0553770249149302	0.24580618171142	0.117503693291892	0.229698456471076	0.2181355537438	0.339592547512359	0.0320537329511461	0.147569357480538	0.139554473128463	0.10492781526387	0.293049517582718	0.173539020468512	0.187482740784994	-0.00040836000576295	0.342706101882999	0.246516011986687	0.453334728786266	0.472333442452996	0.144139042226322	0.0837054347478891	-0.00290522710420841	0.401831703825627	0.14746184042715	0.0439853639947022	0.156557777005724	0.183326767703708	0.0603307254664081	0.387561262770677	0.220354128231315	-0.0481692058480733	0.138274843587627	0.324244333579143	0.263382552362948	0.220325587841385	0.342581663022329	0.0445417187529469	-0.0361398544830854	0.238852729709902	0.12373043524731	-0.0579688456240954	0.224132191905574	0.0860993108988915	0.0268809961624385	0.274041607241029	0.0995731142226447	0.0921698505784644	0.173516872672249	0.125628558827107	0.0370469758287825	0.115911348826759	-0.0792181251448693	0.401681600740587	0.148801965177243	0.312587831483237	0.240792640710748	0.213205500363171	0.223667037526198	0.156692326391804	0.322254783403846	0.327561041248282	0.163817620898195	0.0771841717962628	0.38886545241909	0.488337103674237	0.455786707623221	0.179849565506206	0.24430197463214	0.0087133626925831	0.224133023465793	0.160874182921548	0.200045660965575	0.351332979512353	0.425315085348391	0.134794123656123	0.252408435590085	0.101865402174533	0.157119435777661	0.109007861935664	0.013815464705995	0.098683767903792	0.182820623897902	0.212692866763911	0.056937818340203	-0.0514654336787283	0.178883638669492	-0.0300802475551035	0.0472619878282056	0.095091765443877	0.0647512655095877	0.054441505092513	0.0965797473769791	0.241373274320976	0.09670059736087	0.0741429408292645	0.269467683381135	0.0909844652515419	0.20157425221071
ENSG00000213398	0.35463099004894	0.382996476609496	0.186084205206191	0.450946093301391	0.301590135333587	0.273871655222654	0.326031093082083	0.193138923396482	0.323698095292116	0.420156039309079	-0.00213483344776241	0.0948750163757028	0.482059267800044	0.258761651889897	-0.0138149773026999	0.0351753161315039	0.27211116954398	0.129699374624713	0.124630271744929	0.333353791690642	0.103549513868383	0.0479743665117622	0.25559413194425	0.477306208334517	0.329065725158351	0.111478921560992	0.291303486652709	-0.16905857885929	0.268350768279565	0.425588963323739	0.502664007963807	0.407863606583509	0.11264467260425	0.229606633732221	0.264628463440929	0.238109293304231	0.512377799031915	0.106616252398536	0.245016581824417	0.394433173572445	0.262841097236032	0.24063996738114	0.397558571399561	0.205872117822086	0.230121452237855	0.42759241998711	0.522350958970968	0.367341298576699	0.171163816748978	0.0999239535436473	0.339755765721434	0.27250418868666	0.340351580355296	0.163335737024232	-0.0621184364459479	0.249470759576147	0.39935522127585	0.209858360941558	0.255376081947244	0.508012888650614	0.318055250912889	0.0737288226185458	0.0101788873457456	0.22394702518757	0.292477190508687	0.215205366738757	0.22424089071611	0.168769813813038	0.328710348436442	0.375031631455628	0.398689585812041	0.368714025950556	0.0952794662568955	0.00366477241096978	-0.308231106470883	0.0603500921653412	-0.0354577239597054	0.289203226128518	0.0315368100839044	-0.0852064395542584	0.0924187815710682	-0.0320925879524497	-0.0826273349024428	0.0664055613618925	-0.134695610600465	-0.00186981936645506	-0.0639664770590077	0.185660866479126	0.305098320660669	0.179458669453437	0.145597449454838	0.315463222540741	0.0983947154873477	0.18819621856576	0.356151554605092	0.169184665735425	0.112208206647842	0.0791518331277411	0.336245651274615	0.218230554933149	0.0190651210906235	0.246575178900427	0.214627110705972	0.180603947314689	0.217961500254441	0.338563864698664	0.291859291281953	0.470947524740434	0.396568536016493	0.181226375099873	0.415926001013339	-0.00697877106536492	0.251364546747109	0.283487403006134	0.405540111706084	0.0864093384793665	0.122737130214517	0.542016623499662	0.200389829681386	0.400641510604918	0.354421851591656	0.170488525059326	0.160679592478236	0.429269296129396	0.513760286541317	0.50324576284432	0.416993744483173	-0.0173878150947445	0.0922061987675196	0.332269170437861	0.230018449869169	0.383932882369204	0.286436834428833	0.481024374375675	0.281172190755963	0.0430221225988397	0.475772179949518	0.32976322307251	0.399178457596041	0.41001850981213	0.268605706356379	0.264545118222258	0.438626488001474	0.571101336021205	0.532138724027753	-0.0308980777645492	0.0516062857392256	0.293592074129467	0.124063655434306	0.246816482811655	0.204155047393187	0.290604109141471	0.177183798466583	0.0685426862978845	0.464088490262043	0.176935502708426	0.453433721188096	0.511015325594846	0.316864164682394	0.0117182209195189	0.416514024997075	0.423377974694465	0.269724668492802	0.146184073254648	0.144438123637849	0.0420515634954452	0.24206070352717	0.0972663007800061	0.285813435130473	0.169982370203659	0.196683953118237	-0.242936104444058	0.413396392755928	0.0917897481435561	-0.407560612445681	-0.00786511064244492	-0.147571952187638	-0.0820701627062829	0.231287549227211	0.0410636181297142	-0.0428866770688241	0.0369045673305926	0.237476319958264	-0.0437764912171147	0.159122334515618	0.469954850860883	0.149429351822283	0.172908976196021	0.0160347580922037	0.26909020500774	0.114438214113397	0.238242062221072	0.377987767204652	0.295256681837495	0.0488282393977616	0.463305311548828	0.437161387731211	0.465715227848284	0.0786483556703133	-0.0400466711062787	0.171221922215219	0.315531912472096	0.0195793886903728	0.223831038395827	0.176148859023107	0.124000504133424	0.432094541512679	0.262041577562723	0.0257497734523305	0.239967309316423	0.352642181352801	0.2080437379474	0.325334637467008	0.236529442439328	0.237703640332684	0.273553160905029	0.31886756262872	0.35754225054837	0.0712206639938965	0.317202455782717	0.105909044239748	-0.00448466640049863	0.207646688860434	0.177475490096342	0.183759869574215	0.266593816482336	0.187605496174949	0.200020885440435	0.334297233742867	0.531709499623623	0.423250248580056	-0.0554467719819258	0.269421120316014	0.351396259500781	0.298933957176092	0.354471328843637	0.301125393023353	0.508321505165366	0.610416438194532	0.555123245795176	0.342033472539355	0.37937758009639	0.16998773226222	0.210352646174755	0.342084189199333	0.163052891701473	0.171980687110667	0.297093584936206	0.026160245339318	0.000296957619583219	0.254445432048019	0.0407910351802001	0.0627330693671913	0.0713287173277836	0.0827316858546413	0.191579090247298	0.519030760053877	0.349461155912991	0.323519649550867	0.252542546519634	0.416772784735533	0.162519075689184	0.15717829422745	0.165379820715693	0.265055025125955	0.328225738690343	0.219023957581064	0.298826273882584	0.374552420270504	0.293509925279924	0.129575194083696	0.459634781582158	0.614962550958418	0.209719979266125	0.204884643463708	0.367626226827955	0.467953501406197	0.433611308311012	0.192468853575081	0.288575540936819	0.236405748840318	0.223920432557816	0.219067877912024	0.528528307235718	0.548562638316681	0.538258951045702	0.0708957004720777	0.0900785865367801	0.122479251764961	-0.072542284659587	-0.053002697264999	-0.0150009761839036	0.166859720281817	0.325976979687289	0.0925563968165806	0.0458255304307585	-0.0509646057110547	0.203179410863484	0.149529623266111	-0.158685645009543	0.0637823141494493	-0.000981059869736957	0.0318117367513184	-0.0571681840790217	-0.067429446494549	0.0722704317526574	0.042491979037435	0.072464630713749	0.201618883381558	0.15284562566351
ENSG00000213413	0.263815966545438	0.406086885265634	0.0828803521812966	0.322149160289592	0.202336721550028	0.269628082630041	0.203178437799281	0.0161368202538392	0.150708864729139	0.202585030019951	0.315621427131574	0.212360149805908	0.408982437115436	0.218633113197537	0.193392538173137	0.246472093780965	0.291044695224605	0.368069928464691	0.154481186365975	0.163472260895779	0.15634121910274	0.167431341088757	0.224143285355016	0.422026034808224	0.156257529032814	0.00513522789642364	0.29048506979175	0.290532746254866	0.15692223116677	0.167751551677969	0.230198091123552	0.306391889913492	0.267053349514676	0.187168947787741	0.133929762623541	0.173215505856446	0.163248320790431	0.322792256131838	0.515537151554662	0.365391107737759	0.25886045810551	0.352580162659539	0.252469651069782	0.204718687714337	0.205008823419422	0.31126998253631	0.182324128955902	0.390251057121158	-0.0774368655396929	0.0060186472616168	0.241816205679518	0.162105153969622	0.192828488728752	0.184366775010267	-0.00509146054593158	0.0130554562157302	0.244769121586266	0.341877486077581	0.272763246443079	0.412722999459664	0.235510187277787	0.205452814146379	0.16101552997357	0.376389936795861	0.298921580143919	0.373485489384474	0.167681119797884	0.236990513797116	0.170846313464905	0.311925001125216	0.295569800991608	0.240519979047066	-0.00331181296531047	0.215167129934654	0.257287304585136	0.17133346267555	0.109020905033202	0.163211181095954	0.104758770042206	0.0668018369073454	0.148163063493593	0.264265488363654	0.281576441443293	0.0908099090357523	-0.0460323782072571	-0.0960734069411875	0.0845882765564122	0.198984257611733	0.0972436481599402	0.200835281623249	0.237629929144832	0.170163822974881	0.277635095407379	0.18287897049804	0.235525097321567	0.31606164568177	0.224465863119432	0.146533417003453	0.370850564321218	0.174471167520874	0.11532968353552	0.283790961199931	0.15758158640561	0.122010230172996	0.147687776187282	0.240277364218918	0.17351161872891	0.319898645403809	0.172470253920757	-0.0294404211373244	0.340477314912102	0.182383669370209	0.279296970684058	0.305776472016865	0.390662068618821	0.162451086099967	0.154531571980663	0.189258821173645	0.119365911543512	0.33958262638983	0.314789198016203	0.283383224700827	0.0995932313015901	0.448572590989938	0.39570110306978	0.416460830675472	0.257783986203342	-0.0668343223188854	0.214060641533552	0.229434488362237	0.246039273468647	0.319584717377355	0.240426164851862	0.337791746903659	0.319238474313488	0.293692613921915	0.354416574968048	0.133234269574472	0.26128193304807	0.364581063631875	0.373022011875808	0.246652341739963	0.323584631200279	0.421451677415875	0.328954072450281	0.211035933426505	0.231620981168672	0.21716236699863	0.179609875855881	0.193658293957287	0.225220714716758	0.314559029271279	0.27641684142433	0.248987856032015	0.221409317377072	0.125332479701953	0.41104651301347	0.338363147317343	0.273919422188435	0.0413638015784059	0.334103865746276	0.209920778991783	0.188930747368932	-0.0157949419284482	0.143205707807119	0.0530241747424359	0.493083849101329	0.0900081921800648	0.0224352646964759	0.118069950013571	0.179512262665511	0.249871927752477	0.147616308938473	0.36857680171772	0.300209795499995	0.235951169417246	0.234638448014972	0.251956682814502	0.151643813726031	0.314506631190253	0.357640913384758	0.196275092165354	0.290171933253333	0.249143607385879	0.160628982966403	0.341523784008802	0.23771016823305	0.300099677876081	0.0960496588529659	0.256396778008289	0.0923146805088186	0.403457793612005	0.376289227352227	0.373472953376606	-0.131768872006373	0.445154845150465	0.215840716211027	0.266777703740555	0.206735611019922	0.361283315111834	-0.218876307850218	0.389969151068645	0.262733204224794	0.320442310669594	0.306740302234758	0.245981801378473	0.238117292545027	0.353580393053943	0.115554639431494	0.366876877645306	0.204234731212244	0.279685485173815	0.0976194933142084	0.202542569311157	0.191907717273331	0.36809495605717	0.153138458564483	0.192488785009779	0.254285375626064	0.323500944878027	0.23896395489827	0.222763365188023	0.399577934312311	0.271206816173525	0.391133890626752	0.317487212324949	0.341274645297579	0.149953358094809	0.312922859505262	0.312003444438079	0.287719064973926	0.158463053378692	0.277994037499232	0.197772868982698	0.307704183312883	0.391565164590809	0.432679968180647	0.546958298293593	0.670668912362892	0.442227378507098	0.247366957698521	0.361408308453492	0.177260427081513	0.418708990762973	0.221539169636322	0.206124548948051	0.175552095688359	0.458646149791157	0.112402336025826	0.133030152124496	0.242261012573777	0.130405372070657	0.123777130258779	0.277568110464405	0.636617639746343	0.281520614460219	0.385918207620575	0.107883344966592	0.239710301645882	0.220248969434014	0.288138457623323	0.287021372689612	0.162477083926726	0.0877523673283721	0.155502914192122	0.132045691786726	0.28369322765327	-0.0227888285654391	0.26476139585905	0.419918408137279	0.16809566007293	0.537593152294264	0.337393643646568	0.360585114204717	0.129617750857642	0.308219478758606	0.270364848285524	0.219297402369606	0.175573872253996	0.442289700225703	0.43629563423871	0.276916968306066	0.132967801082068	0.523111225555239	0.418717309286392	0.426347395799445	0.01495180065118	0.121812931074785	0.0128537331820562	-0.206022970036067	-0.0807315981700372	0.0488414211460985	0.0669324912334939	0.062755242532036	-0.112201670180338	0.0148307234445258	-0.111634448322171	-0.077951494422286	-0.135754828944622	0.013053283011642	0.0346550752867286	0.0529864152594574	0.0313127681661327	-0.176802350294905	-0.0206917533220562	-0.0573791490056969	0.00539599703067799	-0.199103533158657	-0.162807351458819	-0.367121662140164
ENSG00000213416	-0.0119471695594521	-0.0115361361130647	0.198736504769957	0.0117641137878578	0.265493686778287	0.122587391993759	0.0347830091897426	-0.103456215555544	-0.0174148638449111	0.0045029812843292	-0.0339983203196441	-0.0132187439193004	0.0149076619269755	0.011833128508391	0.0872593154936513	-0.00876750235388068	0.0285849259341261	0.117089262667834	0.0854328574587483	0.00206388227829722	0.0513149156711209	-0.063750619891911	0.0135715374150799	-0.0292378948716969	-0.0375358248301341	0.00277940838536841	-0.0804951397208025	-0.102779589691062	0.11571413237095	0.118786603521553	0.217317461628052	-0.041292589408302	-0.0419385780351551	-0.00137622470694381	0.0260472269242857	0.241456964875768	0.109739573367819	-0.00324108702755013	-0.0564961366441106	0.115040551348605	-0.0805936805530668	-0.028723189367436	-0.00355121129521835	0.0557080966547232	0.0435531380052908	0.140778198210251	0.442404496954301	-0.0471815804344968	-0.0270074428194705	0.226061945160269	-0.0326852345943619	0.00595697966536956	0.00738245225141111	0.0263445215928933	-0.0716743817309169	0.0597528703778757	0.100701260157705	-0.00637609527375289	1.76185940736955e-05	0.0875905117221045	0.041305353965204	-0.0571772787952851	0.0793272915160956	-0.0383693633223901	0.0952966574627509	0.0795708587878776	-0.0489302252529106	0.0111164395098237	-0.0475366239458033	0.0309398852053506	0.0129936661323949	-0.0910032997324777	-0.0110203494732763	0.623160365310407	-0.0850600423265632	0.29629917065548	-0.0574631139558807	-0.0136536792959981	0.0360915275391321	0.100333912903434	-0.0414892866258654	-0.0903903595344454	-0.0210832089646688	0.125362436188456	0.238247131155148	0.0751012603282086	-0.00721482212786748	-0.0589356254490201	-0.029216385569004	-7.0585660625763e-05	0.251823998256655	0.030551734704843	0.352466421125426	0.0157026689502594	0.108126865732646	-0.0787839645806079	-0.0524903832851859	-0.0214450596565755	0.122329334639573	0.0678567367907878	0.101154209331884	-0.0157221897190961	0.168677457924952	-0.0668625612149152	0.0200822964707426	-0.0543317220201226	0.163026604487941	0.304929848579709	0.00397927304233448	0.272641035773107	0.298546310692489	-0.0268064471141017	-0.0176391188379622	-0.0235883476141833	0.124704258079965	-0.0650038026163516	-0.0308426636777237	-0.00291301949928939	-0.0424668051864098	0.237855130937794	0.0750797152234615	0.0632418066842609	0.0825367775775665	0.0352569039756494	0.255652510481987	0.0387270772079419	0.00676280065420837	0.0923799860256841	0.0291359535640295	0.0361383044400544	0.244860700078061	-0.0362265838549879	0.0978003623682674	0.243368028654794	0.184583199886781	0.176742472407447	0.0316065416652028	0.0446540822347387	-0.0485121795118094	0.0140197622963719	0.179980108502128	-0.0546398653080736	0.0151869873123682	0.188620451112766	0.152695435868976	-0.0835326890189253	-0.0186091306765902	0.15705925939586	0.0234824468855697	0.0057543042390034	0.0703874860709917	-0.064972307905688	0.122509306602719	-0.0761776545207297	-0.0227202282841919	0.0632671315958266	0.0128447676296122	-0.0296060517313048	0.1548932707097	0.0276551669600536	0.182076939026825	-0.0105984619421051	-0.114466494116271	0.111601363925743	-0.0942377472044315	-0.0518848303015216	0.589518983136309	-0.0405019939871698	0.345474199914061	-0.018501016639572	0.0213613926918635	0.0467250202492489	0.0707894873049427	0.0807880260478968	-0.0419285551778937	-0.0449990882432552	-0.0716485141662708	0.0700838720586531	-0.0640999475482393	-0.0238351856243014	0.0680615146800549	0.060320350383824	0.1153575394482	-0.0161720740111491	0.00535629294151265	0.0219632207265424	-0.0742346876063606	0.015701167024396	0.135198126512181	0.0470085245746418	0.0155642422467517	0.00906175060388226	-0.0141495161109721	0.0025597956588382	-0.087338352192135	0.169207066030864	-0.0721394629561957	0.0379966865967267	0.180606149906264	0.221167908742665	-0.207100180588941	0.075860173292442	0.0995970551811588	-0.0489041024468916	0.275977668883023	0.00422790840641068	-0.0605811911665273	-0.00559755393039744	-0.00419510377968137	0.154878882789787	0.0543475841879908	-0.0536591921078078	-0.0247903744443942	0.0158459941657416	0.0645960469604125	0.0128139442178226	0.0642306950787121	-0.0213483587693415	-0.0398519466728141	-0.0468630729966479	-0.0552777749117624	-0.0138279933443592	0.00016457810486102	-0.00518277656510439	-0.0783179731910574	-0.0443990056389238	-0.0710948154507741	-0.0184257873384063	0.022554559991702	-0.0555034712504301	-0.0367743960203359	0.0129176589740266	-0.0521647558537149	-0.0121320089584554	0.100516114058205	-0.0699606729048129	0.54981102236273	-0.0248523594480431	0.212663232624926	-0.0680859213701402	0.222007848787999	-0.0525824474065271	0.0128295177791874	-0.0819313825104223	-0.0202788908832824	0.0422440393222401	0.0531945656646663	-0.00980499622390328	-0.102927288136708	-0.0384276667650176	-0.0905287063381697	-0.00418319856310204	0.0375445021777481	-0.0241817557784247	0.00867196731342134	-0.0384176271777745	-0.0770332266053777	-0.0522378539727191	0.00936002876216958	-0.0121703004059935	-0.0354404195342129	0.103515348432971	-0.0405547105912057	-0.015719486104093	-0.027379476483001	0.0454136486401764	0.0897335476638488	-0.0188051582571732	-0.0631872725861554	0.272127421994898	0.00755267695094292	0.0195652996309931	-0.138097292886515	0.028903920356376	0.0644063732364843	-0.0221769254176802	0.122078608847399	-0.00352686711242735	-0.0405341615843426	0.0136908520547281	0.229986372572898	0.473170796891473	-0.104527122848478	0.0151371904291752	0.133514595966955	-0.111520650736212	-0.00688413615278071	-0.00925307357830289	0.0356294301173336	-0.0172627554413825	-0.0429053189154833	0.00664411102378353	0.232311275881124	0.00947628551508971	0.117600836294744	-0.0615412226917794	-0.00545283657399834	-0.00439998829171796	0.0150765245471207	-0.0169249139039525	-0.0694709918086203	-0.0483703693425364	-0.000523294406166455	0.0270066535226128	0.672444005876943	0.0386088707718638	-0.00373215214423542	0.207240624140021	-0.0570633869126087	-0.013820708981262
ENSG00000213420	0.0926240226924217	0.278299726648356	-0.0594162941427289	0.187262732262599	0.163945171919765	0.20098615436134	0.0929825210502368	-0.0733463661116002	-0.12370995119146	0.379298815921981	0.168666013027399	0.164959866462088	0.492219683128308	0.292878189244467	0.04238630402398	0.0794203224323431	0.0555554237634271	0.106082549354594	0.00295604203388552	0.037161096126333	0.0610063999847497	0.164249979834438	0.335413642857356	0.329000759421867	0.465483717005101	0.19215211683098	0.138212085106823	0.0788741341705154	0.210285133555025	0.0440702962215426	0.20074553253475	0.173631923885164	0.294590434426329	0.204565499431459	0.144379248546408	0.0771241321527897	0.178958127504267	0.144579255820098	0.12778552918125	0.198829233315144	-0.0438565210253623	0.0483481110316489	-0.0355943630318754	0.116885312856616	0.0479375864769974	0.22865825934912	0.235715275236099	0.361674686113554	-0.119006138106177	-0.0194727805315	0.0978743945496502	0.136136580501325	0.144727542180124	0.0448694195080515	0.0677386299546043	0.0923616390078443	0.207070144605801	0.147267960665405	0.13721819997933	0.345887700925166	0.0342182597151615	0.166620440262494	0.0465677233896756	0.118322355128158	-0.067594575804314	0.0718730089836001	0.09426467196787	0.190990050912219	-0.0253993649741407	0.181514315833583	0.330083991152293	0.232362332003882	0.10218150226458	0.0667134548596424	0.10807846744928	0.00631962617607829	0.368929517891086	-0.0482066610649809	-0.00145440823423647	0.225535047297882	0.0798370060996538	-0.0206512853229962	0.218327710370319	0.143529676245838	0.123716123899442	-0.0956871289382963	0.164962147772552	0.196194527883601	0.156313549163209	0.110852879503317	0.0877333787933547	0.140480594429144	0.113184048881282	-0.000620328028089226	0.212316698431442	0.253571512599503	0.0404963594764163	0.13962932943238	0.194903297111725	0.126489945264508	0.0939611504362654	0.0300179584477444	0.119929693459782	0.148936746796709	0.257759304176821	0.176316748439781	0.336059408192985	0.155704982236942	0.163736804410812	-0.000913820763316413	0.103656200343372	0.246781752113977	0.0572355574595284	0.28711723742037	0.328016165308683	0.0307497206000824	0.185615085207022	0.196776948758675	0.0313968594942355	0.183612731477311	0.0685795952172183	0.214879086422845	0.0855050260963925	0.181036397262531	0.0824705793595708	0.256120729278425	0.124575855687217	-0.0420445233986981	0.012294555739555	0.153938592888488	0.190019376688895	0.0262835465882764	0.282323072510077	0.225798316009157	0.0727583758105226	0.198007779151729	0.251120243049314	0.0543359557001795	0.229339959058694	-0.119690213606819	0.231297003390274	0.0859913863285578	0.209348600112172	0.337428439130915	0.402991588998885	-0.0528788261329583	0.231386365391421	0.139491149046491	0.221109775788831	0.0522151577130539	0.207437636222227	0.203970782591455	0.0942478887850397	0.116677902385582	0.0775797942472179	0.0349668460217405	0.316232708564126	0.127682542857709	0.183491730229135	0.0219164374119883	0.245306141328836	0.131179244029256	0.204152305857497	-0.163435549511152	0.133654990151039	-0.00513544543438215	0.12522921709544	-0.226259065106768	-0.37360637616976	0.263498556590576	0.104553206627888	0.130919323147449	0.0493454890273501	-0.00399742175921245	0.107172975105131	0.0609819100803628	0.242216712747859	-0.203105724946984	0.127685413059734	0.288818782277782	0.521141553446723	-0.134574571026137	0.111042932481277	0.119683092325622	0.0812497069619221	0.329000085254599	0.0335195191670652	0.171225104051385	0.190365391504343	0.144671813070924	0.0771423872966849	0.257740191664445	0.0890006513275661	0.188361136666334	0.208398492122781	0.305752138713563	0.144627487402837	0.375441801898637	0.176212630689657	0.144598231054813	0.0584066192822005	0.400048748357882	-0.111508953053432	0.14933155116119	0.205336994358005	0.150156669668664	-0.00226306014068638	0.252080124996544	0.0929204260767963	0.106626606125281	0.036569104112021	-0.0565848215109656	-0.0572716073905877	0.140354874826616	-0.0767465503232223	0.100202643050911	0.265113182900858	0.223952567936175	0.245893640429034	0.232200422346042	0.0795333839142532	0.133450660638482	0.169037002308988	0.0754015064091166	0.277466783641688	0.216159690647164	0.161002721512752	0.130801206439459	0.27534518586076	0.158455112715862	0.430414908589093	-0.127173661093648	0.0279250999100125	0.119858057194313	0.415108464859106	0.0116365904922247	0.156082939802981	0.195516233724042	0.126282648921075	0.346904740859492	0.334492078430769	0.186550626887774	-0.127065952533671	0.0586934888027417	0.151749641701201	0.31581794174915	-0.0594450211188319	0.266561042553604	0.0420722847461045	0.176090871200855	0.311903195879514	0.0509342731960072	0.122015292975142	0.162663355750275	0.254312159519666	-0.00418867910044058	0.117489015515208	0.0408127909866357	0.350380360430963	0.123228943225892	0.216080456586054	-0.187168940395016	-0.0208374263079642	-0.0259090390730134	-0.0308880944522881	0.0304406407833073	0.0535108355850372	0.168903817071933	0.207063159410298	0.312134186365486	0.0133890054367901	0.219202196560745	0.454769859728912	-0.0316704314013502	0.109896512012796	0.192210497059338	-0.18685911108784	0.02469331265757	-0.178590235235715	0.235679443782224	0.325401369758494	0.354431813962787	0.0882083900389316	0.101101882781836	0.22416630470573	0.348363281030307	0.0398287987133994	-0.021804666456272	0.112899446458143	0.259773683705083	-0.0124432241268431	0.00360482408894222	0.00444805417416587	-0.162871340167347	0.214618649277775	0.132367447498958	-0.0254019100054076	0.217096838073187	0.126349415792029	-0.139816208056338	0.243099571660527	0.137622107722385	0.0703435323429125	0.201146251479211	0.198136358101608	0.180163890126132	0.159394604242164	0.10157493791201	0.0652291147434805	0.0813769863341109
ENSG00000213424	-0.0478469382370122	0.382608089350203	0.24551726202694	0.435258815287741	0.374074536702354	0.180539723836054	0.0320369708863844	0.313185647532554	0.058590999277917	0.0575136238638649	0.329108372092327	0.18942472459675	0.347354232544007	0.129792752974395	0.0720385289765178	-0.0627917879117305	0.315954233032868	0.39285282079507	0.314021664397879	0.14040553470439	0.171027228166102	0.0383169717080133	0.164920758497036	0.148528922343306	0.145030881318809	0.0305902021976157	0.0840160049962482	0.288493231614997	0.111745659252853	0.037314308173555	0.0956166695020678	0.0429971910548903	0.157373852636987	0.2108968925032	0.0115873744570015	0.0977766197936145	0.14851898616792	0.208723577683962	0.0842906906975295	0.0183414440593549	0.0515116342017358	0.0816406787355634	0.0850248461036481	0.190014749244451	-0.0134001651897662	0.343744861019917	0.376162737979672	0.145342338952505	-0.0230492260586143	0.109591139256912	0.276914050147578	0.306158277130221	0.205802074742128	0.0723299329112108	0.178066573203895	0.0884913854447285	0.133408388448633	0.271147978548656	0.17614126859099	0.372569575092258	0.192581806228649	0.157100618804686	0.0368176799016683	0.304111979372024	0.232624470233955	0.335686318810023	0.0419069148880214	0.141683922116939	0.0600405468532873	0.201495538904384	0.10131389689231	0.272204567091046	0.230548129675391	0.275715762338784	-0.0456713432021529	-0.0921595875777699	0.00722600682951247	0.191191915396092	-0.00177711618265998	-0.0430785673160494	0.33208789881687	-0.223708298245428	0.105903214047997	0.145856954807829	0.141013757113182	-0.100755916704372	0.185607746981123	0.193091609198963	0.120431916665056	0.0521311064066864	0.225316109060612	0.182241256909505	0.435937700319962	0.188088490136822	0.350085085899248	-0.0411344915505144	0.291356162199193	-0.154263294048381	0.277341917293071	0.227414645311773	0.346198146900747	-0.0285408827265536	0.315316464650004	0.0159462660056881	0.309549542173009	0.200402254913974	0.0645504156542857	0.196342889455115	0.0757202511285769	-0.309146276657604	0.0529672275623254	0.176677017440484	0.147040443643586	0.185899936931831	-0.0107248464105125	0.0816202539443436	-0.0334439081911931	0.403838309852734	0.16189629481906	0.286727212978834	0.156364212950234	0.151198168322645	0.0868065526013286	0.124042567817073	0.267567694614567	0.198337517258001	0.1715302960228	0.0133781634763429	0.201135595654007	0.235252006063062	0.136335509056465	0.0849719865328829	0.153207374570032	0.0742980196858848	0.0511217831424484	0.107418099893248	0.207221903045322	0.114945250702205	0.329782463488525	0.0599176271733149	0.107666460465145	0.169371036580711	0.229378607864759	0.124591855578452	0.000688410202823547	0.00824498851407132	0.089795581286158	-0.00668034829712669	0.386278657422276	0.0732165595597467	-0.0230307199210917	0.0931250307044021	0.0856541673275223	0.0664497993462688	0.0798065705100621	0.117908969049068	0.14381104222897	0.15203727986683	0.21300177999904	0.0718107319319454	0.105148057749368	0.0573799477279546	0.036782362234433	-0.231678903476536	0.128225824893912	-0.0723341872355374	0.359434345191981	-0.0061975199413083	0.107847260204211	0.023684504696171	0.0360686832010095	0.0566731336138575	0.293740796288997	-0.0999548855638364	0.133337210424577	-0.0140805555103506	0.102839327878404	0.0892710142008154	0.219311588631602	-0.146118586790221	0.0742156094054725	0.202681601356295	0.136243621331054	0.124639964740524	0.0893488023083032	0.0430158519190351	0.04427368139098	0.248358577081134	0.0597440871065063	0.183033230431136	0.0364794294297668	0.253283130149104	-0.0138461073264568	0.109055024820293	-0.0122631160667804	0.331472352915388	0.154580740604043	0.179494141655624	0.229254322992825	0.279287083728324	0.0613821749400663	0.264559706149667	0.220458767489997	0.26490857864427	0.364961873947229	0.212025813648971	0.0275516776971709	0.175688987452718	0.0281604890438011	0.219069340594247	0.0561728880593164	0.212356327247464	-0.0895451946151809	-0.0358580436644293	0.0394834308238623	0.0990916210851726	0.133055389397792	-0.101204092071302	0.250222056533923	0.0722984010793404	0.0934251356053497	0.0646512408301203	0.304654361918415	0.174776453078008	0.223919769085389	-0.0830481321055088	0.0203764919329188	0.0733623210273762	0.182452016906104	0.228960559661134	0.118912407002497	0.28243967540832	-0.238257190543671	0.0840081100734854	0.0817285474079486	0.118852739570719	0.0801915561013656	0.167748020038358	0.128967875905741	0.0469963235314899	0.4308441002593	0.158936276954405	0.0412360997327776	0.0847004644941208	0.0828197371924913	0.0527689945905381	0.0823962654024372	0.278230947394401	-0.000314079945415029	-0.0708498191502555	-0.09221902293866	-0.0177670938915127	0.100228837844319	0.169349291701744	0.156369739269823	0.188974168833654	0.29248419992785	0.0160851420447558	0.280967139385974	0.112861916844525	0.213449033765862	0.137324551011592	0.0428014036632626	0.221130409806814	0.107052655103608	0.0459670396529381	0.0542643808959467	-0.0430570404482177	-0.0159134616293284	0.291905658028546	-0.125064404144756	0.291505697227794	0.177007851699372	0.0335963250027859	-0.119214788745689	-0.055502137675224	-0.030911030750125	-0.243341339008337	0.0468302340110902	0.247897982052305	0.279748332123923	0.155005093268468	0.0143964191264853	0.322140800182095	0.189822165939975	0.21767334187154	0.1029575776551	0.0915730228796384	0.0494584422422541	0.066460278585702	0.0518629830276825	-0.00785399714257857	-0.0145753740963841	0.0268040652753162	0.0861253785598879	0.0978348071960555	0.0933830258155237	0.083981715723104	0.108706497603932	0.0469446314950379	0.134232247308795	-0.0223353763301287	0.0529677878083538	-0.00493635184767159	-0.0571063799068855	-0.00208592607450399	-0.0478812347444846	0.0232596770365911	-0.0362060845974406	0.0136270167485593
ENSG00000213433	0.0781006473863075	0.359171685336006	0.214178750918695	0.379607854685257	0.284427859270545	0.200136809231095	0.188425871972089	0.212762598266257	0.274974294708149	0.202551726248949	0.136304267956161	0.266032794218966	0.432999543767057	0.301621769778605	0.165742268234747	0.407469917401638	0.294299753115279	0.354100364302974	0.215222393114698	0.126172398146476	0.116459865418572	0.258441823151761	0.235059715865087	0.201739837589188	0.144316590558605	0.112968938947585	0.218359081288788	0.0911367421941586	0.28963113209675	0.0786616441824716	0.25882678356638	0.177123839915714	0.118870888582708	0.28164215316553	0.223712531449146	0.129899713929908	0.144777558357785	0.196036377019524	0.380265176227623	0.235989527553665	0.162959265942452	0.347570759883856	0.3073149997592	0.282937757482839	0.0706601213933842	0.177011665144946	0.0293303834668052	0.0847032655040607	0.244390586123022	0.33916077231171	0.362699523496249	0.261380005363475	0.247140205791576	0.191625163529771	0.364612798116255	0.34221893321499	0.211732547250582	0.296362205820386	0.290371532483811	0.416885413403893	0.393273053725746	0.161904127365854	0.401207761930729	0.355390082200572	0.261812833011647	0.352279375744334	0.35922995199439	0.258712845051904	0.278122985824615	0.289389944700502	0.325587378184223	0.253917589432851	0.425716269403537	0.42050228096182	0.276517167732519	0.132428797818846	0.0738863111721901	0.269561863862435	0.238459086314825	0.318506560227419	0.346029302332749	0.33607477950798	0.420180191864769	0.471460780723908	0.326703277133034	0.418879482889763	0.361999001309739	0.168061590602845	0.209072528998247	0.270435970663154	0.286931427568735	0.330222356168509	0.344868733903958	0.377205828099768	0.308916914746657	0.201099158589727	0.161590803496338	0.480091845245157	0.370324667349789	0.271857128488133	0.314667679053202	0.280608477226228	0.229390394418414	0.214319283520944	0.261742425469413	0.210592080308346	0.0352192656277154	0.345025847277355	0.161309747500748	0.277163745471607	0.199546581971805	0.0491362813156498	0.235551175601017	0.423309278585209	0.520230499292306	0.151294079567731	0.345035550404722	0.449905282462197	0.249218358699445	0.414194887965908	0.34623101735815	0.313492635912462	0.262957554582455	0.317145174241024	0.437678669892457	0.307770357623426	0.160443536695914	0.302738771715401	0.279833427124356	0.197379072078139	0.21942962681737	0.177182797468705	0.260204296080392	0.173775243649852	0.136082627929602	0.334628550247334	0.294360366076558	0.181060623040519	0.315592919472261	0.272469467132201	0.237202920088157	0.239438172985317	0.269586833864425	0.300552985202502	0.241160654438617	0.187564105862562	0.133971045596033	0.208561306330834	0.0793924869993951	0.161914790418126	0.215667765597988	0.162625873012359	0.00668522499963542	0.245730601748806	0.169780265006202	0.223227798658438	0.1897534533088	0.139248695400543	0.217646795552916	0.0871273199589062	0.134992167382874	0.0672882790855327	0.193759639521672	0.212574495783591	0.0641143341374753	0.319380525842045	0.513763619447722	0.151158540628872	0.22109678765916	0.438229165951796	0.0591350127083557	0.171017481646289	0.335650168258548	0.355174348777414	0.103970294887997	0.404935586796676	0.303854214715312	0.187455539627443	0.312785879042269	0.401892088386953	0.0997379780451441	0.358244056296132	0.343902755333763	0.264494942973094	0.275977495766192	0.222390566961565	0.118772998641438	0.124292429976136	0.294863859600019	0.281878140418014	0.27393961898987	0.198880969351689	0.395213011786891	0.232122362248163	0.195314535442333	0.220553577099247	0.142721054180189	0.102007413952385	0.1698460045078	0.206327569631683	0.397101829395651	0.179790054787329	0.152297433956021	0.245789768780016	0.319338120516777	0.367698229249736	0.216681753075934	0.160906585231295	0.345797567562168	0.460273224943381	0.305247315038492	0.254046131535588	0.12210035257965	0.207062038688328	0.278310190184786	0.287121389755143	0.1062718661522	0.154903528428194	0.228361473790145	0.393436597964705	0.219584762646592	0.409652559532315	0.480640845624136	0.343955449074986	0.398941816522274	0.273889918908261	0.306943454210189	0.300560235097512	0.399746345703607	0.350196528331793	0.352699101997876	0.028337568794838	0.297511630059223	0.396385961858332	0.35451202132965	0.154137653891291	0.120360737576751	0.339310113421284	0.398626444880643	0.26943828633983	0.172112917804946	0.112539395416597	0.144021751616041	0.177711142109244	0.25010009128543	0.157535927507204	0.165801109117139	0.178966946221054	0.104645508890818	0.0259574936157377	0.339301852327781	0.29358208007118	0.496848172511034	0.497745365431501	0.308004586919362	0.279854268653428	0.313569473652272	0.331763533592593	0.483470703443614	0.285006200550114	0.381348139323744	0.21325895157687	0.188944247984654	0.205819162934088	0.246508474701511	0.216823344628368	0.257641012470088	0.10391052260343	0.400702344813788	0.4343949200465	0.255220533141522	0.354169956891402	0.456607683765743	0.256039019579354	0.275863263353019	0.317852365358777	0.345109968183385	0.481811330843734	0.219930612772301	0.248907235853376	0.152527598716932	0.296699754351867	0.310919750573972	0.194233699769694	0.16602616883945	0.434162529713742	0.21130621217341	0.175142850160857	0.270211050386672	0.142159957647038	0.0414247586016565	0.196330383383657	0.37911718974907	-0.0404811646564359	0.243094167788761	0.311309271389055	0.194254037502846	0.111355815389156	0.237206238214767	0.0846345995524282	0.240379639244162	0.183832096613779	0.110452908728741	0.232447459918754	0.21498639481386	0.153691482236935	0.138166257696333	0.164387903522408	-0.14743780184159	-0.0164577102641129
ENSG00000213438	0.0345093283697962	0.0607516249436925	-0.138256292741804	-0.0158784141016061	-0.0460147186227966	0.0496550734860651	-0.0988425128575304	0.0656250298547877	0.179736046018371	0.143156501461201	0.0858212001580416	0.0396708927814976	0.00674859179229893	-0.0309984203865637	-0.0852184155461364	0.0727441461164401	-0.0838202634383022	0.0321569718189422	0.116819097516633	0.0948492242001108	-0.0372196772908644	-0.00142294498634052	-0.0210893878924788	-0.0186908499849352	-0.138130472805548	-0.056684289339586	0.0655231776750493	-0.0694406627147995	-0.1704178387525	-0.0170103569764727	0.124111327222468	-0.0652489779694378	0.0850621247273432	0.0597684171162874	-0.0558720952418711	-0.073075184988595	-0.0435613249416273	0.0599637205613817	0.0475853086635485	-0.110780217153814	0.00747203196713023	-0.0711043358941556	0.143444852203273	-0.0537420875741899	0.00732483817410017	0.0450469285529114	-0.0773291211868311	-0.0126741616372152	0.092544849177071	-0.0559291352781708	-0.0375811954577568	-0.0573124363038728	0.0505960650389657	-0.0258713090011599	-0.00293925778633604	-0.010177364508313	-0.0335069696085675	-0.0263577325868464	0.00547395181480785	-0.0614136934345296	-0.000798132135168659	0.0500174494207594	0.027100671048457	0.0344157523732305	0.11570192989383	-0.0157124423596452	-0.0523681306154052	-0.0375401305437168	0.0247845872556843	-0.00857536180525013	0.130859840953352	0.0603054934758572	-0.153381951892815	-0.0692074323253707	-0.027033398582076	0.0178694685071003	0.191669338984526	-0.0183125259219077	0.0278769616647413	0.00730359326604688	0.0363890683830687	-0.0183603860571316	0.197141740862867	0.0485680200502378	-0.069109610076558	0.0703671494434367	-0.130610158938601	0.0510596379564064	-0.053845046009286	-0.000958456470008107	-0.0267289420589077	0.0483536571940916	0.000169926501367013	-0.0250930970729488	0.0871841159422295	0.0211774120815586	0.006377470487546	-0.102082838189495	0.207151400345342	0.144833802911344	0.16472462282223	0.0571315085550998	0.0122092136197767	-0.0105326562288462	0.00142102224492755	0.114325330074745	-0.0893472549301097	0.02125636619701	-0.0699668840102644	-0.0503828987953211	0.120145523795864	0.168252242115574	0.0476046468044592	0.0658882686591393	0.0410570916552762	0.0835689646742174	-0.182219897383099	0.100554929509009	-0.00389121146118978	0.0365269133161209	0.0315566477682819	0.0603244975079715	-0.00574814208036635	0.00925785494435613	-0.00489833349252049	-0.00711310046259557	-0.0126763520952361	-0.058591885694964	-0.0390232702592903	-0.0243856305303715	0.0417179171660855	-0.00508072333528943	-0.0290202348850393	0.0126356250140595	-0.0395513920581347	0.00889241193479131	0.0575084123856876	-0.00697592178571839	0.142202031782551	0.0306184635872832	0.0349588481082281	0.0334905791689281	0.0813163182192893	0.0150269692911533	0.18024745540646	-0.0860141078753146	-0.00443242755128465	0.0300138930698295	-0.0252864084859203	0.0783856088794721	0.0509843095938511	0.0371930991359598	0.0138531347668983	0.158468392960639	-0.0910131665792975	-0.00792053569149527	-0.0231667022860007	-0.132067179110934	0.25299505639925	0.00594725523711282	0.0119071572609501	-0.0147364409256727	-0.176768917568304	0.0466528362714033	-0.060258057594445	-0.0450318328658483	-0.0502121816439998	-0.130990453851455	-0.0606429735285554	0.0363870940406543	0.182734510812851	0.0893494716817341	0.0334462802739439	-0.32220557350316	0.12820747631869	-0.0130356017493406	-0.184837120628554	0.0792664016594736	0.24051949661388	-0.0782449417427277	-0.189227680505749	-0.0514725758099334	0.0154192422075043	-0.0561722077297343	-0.00463550567526141	0.0669100571682087	0.0772506038413461	0.0208212526455199	0.0983737923203256	-0.017227040925285	0.0291113630665624	0.0285177868542353	0.206017144629053	-0.0356111680818234	-0.00414499302647574	0.111299523260032	0.00458393589936212	0.0254859813087323	-0.0107872295798546	0.206164532491627	0.387322506088667	0.0725713912953889	0.184062244262309	0.00263291266927397	0.0367887613598182	0.0422262934844217	0.0267148094761727	-0.0544608121737035	0.106187578514463	-0.00704723090191068	0.0198772090417235	0.0353511321993315	0.0160412544364117	-0.0443643869753628	0.0394425851766024	-0.0158909531861924	-0.0428796302033698	-0.0013253896958615	0.0620388649304456	-0.171222682593771	-0.0293065606976818	-0.0211897805560325	-0.0254346796739932	-0.0097608615491809	-0.0122712210220018	0.0790194607593052	-0.0409057557685466	0.019486553906813	0.114810770099353	-0.156897598844162	-0.0660159624431431	0.103484839885678	-0.0655095527677358	0.186187517521271	0.165669943902429	0.099504307279513	-0.00699787645965519	-0.0933462514117896	0.0286437308162285	-0.0889823488724884	0.012597429812038	0.282138211195234	0.0494621106873306	0.0278518771188329	0.0526963243706584	0.0591011622009985	0.106283685669083	0.0303633545942352	0.0870280302351767	-0.0909449086349779	0.034636063678071	-0.027514065484572	-0.156090801994303	-0.0386418407255575	0.0861542933999326	-0.0182180607405978	-0.0513013470071107	0.120419935269481	-0.0863310290710634	-0.0574640090046406	0.00525516625529656	0.0566239048995881	-0.03713680514585	0.0422290361305431	-0.0659035436452892	0.0663252664471019	-0.0435247555770401	-0.0952373383427268	0.135277950875292	0.0449619843500458	0.183101283906197	-0.0607403393491045	-0.0304523086366691	0.0535855535490205	0.0371047898829101	-0.0141398224208806	0.0391168199220186	0.0176903317850616	-0.0190898197731383	0.0399129525127868	-0.0242563885359501	0.0354433121063612	-0.0450143242104519	-0.02269978086227	0.132981062466529	0.121162111109573	-0.0233198733858912	0.144703490521545	-0.0594505632448005	-0.00736785287101659	0.135620391375725	-0.0730655248683446	-0.0454578822468878	-0.11017237404043	-0.0424359022130985	0.0877172037999076	0.0626817947481895	-0.00274962139671275	0.102498722013555	0.0565297916588985	0.00541306594401064	0.0607038468685861	0.00861554282453424	-0.0305965188422827	0.228290662170623	-0.0117127428562442	0.0652351510017258	-0.0545506528919749	0.0408775842266239	-0.0295467313568149
ENSG00000213442	0.162870833635786	0.330090813716479	0.156489577120836	0.33291693926766	0.209152224144052	0.191412829431198	0.173971725669006	0.157382088054067	0.198190269691695	0.268328226434457	0.275837110125487	0.372669678942363	0.462950200114096	0.219695693091942	0.21998053138767	0.208801808344017	0.170525563849058	0.436413930057734	0.12604310104237	0.158739170965403	0.239283632091656	0.251096885917667	0.28993148825153	0.203908768334053	0.232438693639339	0.117239581463455	0.201097394722233	0.196070554011724	0.0842382839167365	0.3109629143576	0.379687199106019	0.2308615433975	0.312466217304396	0.229498063736636	0.193599070809215	0.0554330947541719	0.380937911628819	0.211965414430341	0.188655367811705	0.164657409254129	0.0416458609751895	0.224618163377367	0.318841296194744	0.276807284979607	0.248920119776858	0.271207153581653	0.418822142239637	0.336553625827238	0.0160314634904294	0.301413177488764	0.310073594977222	0.139530623079252	0.204354236046229	0.248947303502379	0.13159668437149	0.387086951075475	0.389526255300331	0.267232898300199	0.397759002909518	0.474877213067353	0.181691611918761	0.25433210695648	0.274031885832635	0.160164441934704	0.347097045272274	0.0651887871843287	0.122413388277935	0.210753383978053	0.0688704748708224	0.314675686201888	0.0664907958061727	0.0749011463137004	0.137139326626488	0.230092457593891	0.270717245342146	0.360522390920242	0.0283688202035489	-0.00289235888364566	0.353951552016711	0.269514493366242	0.224076427739067	0.272413163924351	0.278823024686776	-0.0434303912707031	0.242020730564615	0.167746675847561	0.284457973107342	0.194340337561273	0.157450875791649	0.107728440652847	0.0711084775890192	0.255680358338252	0.222026938800048	0.312374856160993	0.341922757923614	0.188266322810534	0.186258368641226	0.361639077540394	0.237993503182932	0.385027379513533	0.152023587152038	0.0986130631609717	0.0757179159114545	0.220614806769631	0.270864912207934	0.00847141435506099	0.166769004985062	0.3686939864442	-0.0116871265320881	0.0142204092571291	0.116769141548354	0.274929641179071	0.191134063490592	0.128629582130448	0.413216253864878	0.243465294577427	0.220212532342393	0.296678260660269	0.0383335914915049	0.30427358820234	0.205036935132779	0.227000153381094	0.120171127586009	0.254840585894878	0.404090615536917	0.592268246603472	0.251325551782364	0.184977454220528	0.305370440778653	0.217034658749841	0.316333737026193	0.237038979471348	0.201546298268453	0.390680168044842	0.231173514744561	0.397834053932685	0.306672402151368	0.170185543138946	0.182649843952357	0.240679404144159	0.295701644389257	0.313436371519916	0.252214524810285	0.451910371743676	0.368873434200465	0.14306338591059	0.274099115020492	0.413723673648134	0.194641594996413	0.29367069696055	0.347345470827882	-0.0338054902588995	0.316944011542522	0.170372648986298	0.117263619575146	0.291185859363406	0.277716753327579	0.127790952784984	0.138789651779994	0.212065814574309	0.332408524287219	0.0146235286887378	0.231560036414786	0.147991564702126	0.393955446638734	0.303840916919589	0.193516243588556	0.179226416236331	0.228710087306311	0.287796818600709	0.289549214188804	0.182116286998035	0.292297191231197	-0.146933073332819	0.449679441134716	0.293732508797033	0.161240298664491	0.139812250324906	0.105451970102903	0.424041110137382	0.337178267875672	0.274305459333741	0.0700547122523164	0.122847680017611	0.377363630039206	0.438204428412454	0.107333548074947	0.277889394361451	0.418793608298908	0.278257369073708	0.326360558812958	0.149183309489579	0.0948322481477072	0.140790493149072	0.140008446116145	0.407944185475074	0.0858387947148465	0.179111586451419	0.280880265209291	0.119885541630335	0.525823945828575	0.290385843089827	0.396811153514818	0.0807627223923878	0.22137317451545	0.475162585628196	0.20527119259388	0.214407908344603	0.233555923670079	0.242067723523035	0.370642598216914	0.0159563099548434	0.00874156578443949	0.138078945406277	0.249057892117479	0.330171228261027	0.135377706740146	0.0781561922556603	0.290855274162266	0.199388780327332	0.357117046401246	0.230245391634852	0.14603810892854	0.449449530653752	-0.0428358955692761	0.194825974872004	0.143115428394127	0.294822693652463	0.353620408115778	0.128649200518439	0.0534414099267351	0.184213466748222	0.437083646419838	0.118834812308381	-0.000138991628434891	0.189901850929195	0.302002287289797	0.450853410016741	0.527049521093232	0.489046603501641	0.236328873024368	0.223761932261295	0.208490240619069	0.146167244366558	0.26744286508374	0.224590226465502	0.195711180419725	0.201998859627513	0.244834436923984	0.318901484914595	0.493353438781292	0.198216914967204	0.0874587033029089	0.324096013045768	0.144620062299465	0.174058901705246	0.124561307275765	0.171847546153389	0.286260089339644	0.26601253016504	0.276439969442869	-0.0126349298965897	0.0779743696122372	0.199850234327046	0.150758796932672	0.276481750761469	-0.0458576346820585	0.130466710094084	-0.0596484572773869	0.202390816336015	-0.182433720706955	0.240584233238991	0.250517931519079	0.165257267684475	0.154425962009185	0.18671706902367	0.0453137319875014	0.392501882435582	0.199119274079952	0.12427834669895	0.301576710348349	0.212659555799982	0.091153444550212	0.317123452207662	0.383347746926531	0.533137985911078	0.133041316303843	0.197699349319241	0.0500827510884181	0.00106484589025017	0.0595045817220871	0.127559533136133	-0.108262659261344	0.0115057329437005	0.171936332484942	-0.0659657822503594	0.0649557638095871	0.128963996875122	-0.0449034005498054	0.0291159790280785	0.141199671985826	-0.0808990488056879	0.187927406441793	-0.00505807399363185	0.160492396817941	0.0211346541756748	-0.0590311975962356	0.198377409332595	0.133288958783184	0.0861413851468202
ENSG00000213445	0.197083220498618	0.326412969105998	0.14548659789085	0.272210214859177	0.24554326255607	0.175854365487825	0.0641345190048161	0.202057080312745	0.0248909875404849	0.198654762122247	0.0290276332852339	0.267672102189417	0.391187802689346	0.195295424962633	0.040327747314973	0.196844243296138	0.266442019593739	0.304420958132689	0.164186148144734	0.0953554749426204	0.14444609201789	0.0730273233904134	0.120821728473135	0.313862503717605	0.198329215673077	0.0187506663766066	0.260154028737059	0.47537854413863	0.340216675789145	0.110542478340103	0.314469210966839	0.295005346073937	0.423561641647932	0.210046277184185	0.0903881781187703	0.0967053065808918	0.298623029327286	0.251771136636619	0.0499855441841861	0.269153796226647	0.132867820326552	0.0597799845312494	0.230015730496135	0.267418073651319	0.243781516156822	0.241054840596508	0.315695842067712	0.120582491875074	0.0375423744609992	0.260388250158816	0.113418386711635	-0.0277397909231645	0.0922290609501763	0.0127622640472188	0.297396512957504	0.0980438972918271	0.170474846807013	0.312347457720765	0.305752115900919	0.28704029254129	0.323197335866414	0.172427685840021	0.225727219003132	0.19698753574379	0.343455421679167	-0.0441204543318403	0.132479550881057	0.115182268837799	0.29343927975198	0.113906480718614	0.113928962937878	0.0837347947756184	0.215175654527685	0.08653933378534	0.237302800738092	0.146822725437192	0.313980156593492	0.395013390025806	0.00390945404139159	0.153620600455211	0.0623096424085451	0.434210653272504	0.0532664117278581	0.353871718585648	0.203245497498548	0.187789049943678	0.173679971401878	0.19693903446671	0.219210786587116	0.326211405932094	0.322292195732517	0.0997806432028688	0.282360236440516	0.302051206098405	0.188056714982454	0.379149749359895	0.0145987224990132	0.198209681538254	0.176377510161632	0.196433679965957	0.179221360624359	0.298836430329179	0.230162569631689	0.224307691157462	0.282698358694384	0.432155239432649	0.175460977978835	0.330408853601198	0.138583865105088	-0.0830276595356522	0.277328044478556	0.221532160074239	0.126642522060272	0.120613954922257	-0.113694566975394	0.0587997123660255	0.0645124901538121	0.339360394812925	-0.0766344802459663	0.175978062702562	0.175835757556869	0.164281452981236	0.0362292784591024	0.170198039868519	0.239713690378916	0.333694932073563	0.203800367366469	-0.349932515362011	0.153394616075507	0.233938484595266	0.0794826973538242	0.127055923647911	0.143788026536267	0.225174596148261	0.138547436830769	0.20517120652146	0.183361202556805	0.108790868504578	0.214203003922932	0.334195399551179	0.212648790088234	0.205499964912594	0.154293311095548	0.342775711569511	0.428559222156495	0.0193852422855972	0.292677109450675	0.143179181480137	0.126409690677355	0.119089730785377	0.0408590884158393	0.313502312976704	0.190485024337257	0.120150697572867	0.128521216117355	0.0851584432661288	0.366938768078757	0.258838874768485	0.266407005202174	-0.0493296361438136	0.241584662737895	0.408620065010729	0.240803890231722	-0.247029496867197	0.194009616252793	0.133682737263767	0.093534840552837	0.239720929019635	-0.00771795466672829	0.0698168404061132	0.125427402361683	0.167849472174299	-0.058621537379202	0.355066105218665	0.282693848781714	-0.0711697473251635	0.101778242907532	0.185682372832829	0.116757016059227	0.222415963263638	0.386686168741336	0.197723175623224	0.354992229459577	0.0369921826503297	0.0395125727086662	0.212538037439734	0.187630975864342	0.0999914498951564	0.147270002309115	0.0183736185431994	-0.00765515811745052	0.104349466740877	0.202450566624228	0.166422099675181	0.0152737091798226	0.259471107963947	0.351579736154002	0.234979891633471	0.135327443315197	0.0622953790926357	0.121237726213685	0.212573276129359	0.274512128328276	0.243670186604957	0.180301124279318	0.157781809167603	0.186292251162096	0.13376004723326	0.179413307699576	0.226119870804657	0.288453748178001	0.0441950817249833	-0.0754199537029192	0.099535688322883	0.204912824812514	0.197289163968603	0.171089582084643	0.174995083243774	0.0467078837336823	0.1852244588482	0.0543452529507261	0.157820218295222	0.154203558548126	0.141160234527264	0.216494819103925	0.22207504062048	0.136893018842791	0.145529573982746	0.0966868358223165	0.195255222976763	0.135139842896565	0.0660706134795849	0.314607737682597	0.248505762716856	0.451044368679324	0.110222930859168	0.291354442729399	0.0741969708950621	0.439708379431406	0.218329078272179	0.294002475884903	0.290237532257011	0.0681445074216181	0.0244713817172193	0.0833808614177676	0.204956070196609	0.368563462089026	0.159154286479242	0.29668595293259	-0.0432543361527514	0.108439754154447	0.193488847625977	0.0641419842921372	0.149596166178611	0.25299217698147	0.166997098573878	0.0740248289488939	0.134397130262295	0.176618716927687	0.250623334232817	0.190772842897572	0.0480322317059325	0.0790126834795892	0.139145161310259	0.0570927626768953	0.0534052904068384	0.0671369304601672	0.032835271179274	0.164542396483217	0.231729971681056	-0.141810928658818	0.220621275086193	0.123066693211187	0.189819798605694	0.0250066735388618	0.152657242299043	0.390903273948588	0.308862570733769	0.165343753890898	0.176922712929461	0.389307542864214	0.169626181623395	0.100689326466944	0.199303949617897	0.092092967717212	0.29993787906786	-0.00469165131500252	-0.0215084432392731	-0.0919614232209966	-0.203636062803693	0.0248329262761812	-0.0863345489307723	-0.111307173018643	-0.0247493770360787	-0.0518700334631214	0.149015103600423	-0.16025049944577	0.0858213124763129	0.076819288114373	-0.115948281558632	-0.0451409806331245	-0.0393030559957457	-0.00907294115720685	-0.0577448726811029	0.114460844835935	-0.0187670486348854	-0.0509140129647174	-0.0321075571869538	0.0856837398097328	-0.00918574614509996
ENSG00000213462	0.0938500519994067	0.256973661348079	0.133845530146952	0.395188807656417	0.166515604008879	0.224093599899715	0.201078921952851	-0.0565167990563337	0.296050904124858	0.190420770089492	0.198403057007795	0.0864882251482824	0.254211478014997	0.409391177679669	0.250813491007164	0.0549331285801662	0.217828192872484	0.230033596537107	0.163469515890105	0.104044209692566	0.243708077121621	0.125209523163311	0.156613227983845	0.378684343116891	0.355353599243164	0.0931042369858384	-0.0153316440467699	0.264172282780412	0.188318542599124	-0.00952142993311478	0.293352178362671	0.395921385174651	0.468039355719705	0.245455327363265	0.184929308250288	0.00783005044286537	-0.105602359853357	0.206327245588296	0.276388702226817	0.371488130841654	0.101822468399353	0.00277629893765564	0.0869559266078239	0.170893863361371	0.39241988258957	-0.0402016090346969	-0.0418948657167462	0.0261184301906391	0.223757140204867	0.210552944404524	0.148511546587699	0.380420221591073	0.0328507262559769	0.0579258869111775	0.185115783730124	0.11398610802912	0.280674930777285	0.239737447768771	0.108309968047996	0.46771629865922	0.181310245235254	0.27250569495292	0.262718543435373	0.199883661768627	0.365916966669303	0.422452383739549	0.168158246306564	0.288429835624063	0.0405913889383633	0.362659919031781	0.380876064561474	0.247692804034305	0.129078137570325	0.308920164655862	0.32385573433741	0.134240353495547	0.169090499783225	0.0222713957622582	0.140567975783035	-0.0325963971589939	0.231729507407994	0.175066107266196	0.339462263685412	0.140520663969577	0.212800022832062	0.0369942495880604	0.0921529627332648	0.0725128962502539	0.270277756618963	0.263860030291515	0.421968901179492	0.274069170829662	0.365083457028382	0.134073453217121	0.128613526613784	0.498019369014877	0.120678200916991	0.229318173930282	0.0765891191083668	0.243363413034191	0.184850709460923	0.0546818457515497	0.211124221488964	0.219137387809386	0.0697653829516472	0.346538837984747	0.223171355549212	0.0370326523760695	0.0342613575059868	-0.0178359413382117	0.200662882771739	0.168514197770261	-0.0381053212342794	0.272041215775662	0.200060316796976	0.22021552494739	0.32608292553201	0.143251116237045	0.226892030463069	0.413671510762459	0.141493033724683	0.150877022428239	0.0714248709729407	0.295174682656837	0.306702912433026	0.31574631503888	0.330238699604316	-0.0353375539909769	0.400622956831218	0.156949794938644	0.260627610475772	0.122412579509702	0.0482390988453767	0.353273414280781	0.247029549203745	0.280419095345892	0.184863546625696	0.0970302777405705	0.0624726809190717	0.153622803447346	0.257273254433254	0.169809596773647	0.0895365552399009	0.213216705254252	0.297750538326787	0.281860121282148	0.416648229961319	0.200881658118405	0.34540912301387	0.0989239774390204	0.102353108713958	0.257776220154296	0.180292471361442	0.16295379723003	0.130677334357871	0.137805888659528	0.293250020973289	0.0969475175187232	0.30948316623019	0.155633245105084	0.176906237779507	0.0794786166297457	0.18302052314434	0.0161066049688735	0.173984476588525	-0.152663893313612	0.125708983922823	0.198626772797836	0.461235162531044	-0.106510195867717	0.19197547353623	0.266390539729642	0.124808332869494	0.441792253969295	0.293552328916411	0.279092110488462	0.299139726602327	-0.000998774754932936	0.354694206297373	0.154672854892565	0.363947806708584	0.440759399999608	0.222751091211601	0.328685407909203	0.0995479300501061	0.22102890110154	0.237560906461674	0.353749727228179	0.204065800820354	0.325811295893201	0.252239064163756	0.322420803709737	0.206587159117959	0.247898903171624	0.0240212742438122	0.335088551426511	0.194057840181126	0.252859099375204	0.298331823039372	0.164615845069456	0.0757845989240834	0.391985996597732	0.395248504966937	0.19259739728639	0.293759605138471	0.0518095681625499	0.112379194198787	0.127373323891824	0.0893865279529033	0.261963707178326	0.0969570863319947	0.00684063297389062	0.0744866132291143	0.169123062814042	0.221043482140312	0.0824222497558671	0.0474955116020992	-0.0133068660650277	0.0475952228434336	0.376999995997249	0.104710692800392	0.24720880008394	0.267777774580494	0.262743895868998	0.270487138487818	0.215143356023056	0.156213471489156	0.104174981271594	0.28345711429011	0.347164864639981	0.237017863271001	0.138975895284139	-0.0731681926837906	0.305851355049126	0.252055064013821	0.287659664742247	0.251079722507554	0.25979688381057	0.469612185249125	0.414178265867678	0.342310022450567	0.210775510955086	0.192485164076428	0.291019151199342	0.209284218780406	0.422679881615669	0.269502191703231	0.317668941598219	0.282262195248233	0.222906031281051	0.322485457222794	0.0374385618163232	0.085297289460949	0.1868368431246	0.405346182244144	0.227787953451291	0.0953515331647359	0.0097761781596899	0.281142539248254	0.15678743278106	0.222625516819555	0.241562839989203	0.131288919388205	0.307599196894383	0.182629208991434	0.239489783370629	0.283109575335854	0.235547399917474	0.217682495156037	0.271324811864827	0.161084066996679	0.487802516118902	0.235117910728465	0.0782764959589436	0.0660217962625996	0.0909859206907825	0.178399040452109	0.0131776431880724	0.181213733764273	0.335718515524301	0.261774504984427	0.226075402083884	0.0350047558475706	0.247601919849752	0.155825337399449	0.474331633820099	0.0314485486965521	0.0862142740443194	0.124522229573763	-0.0437800390393857	0.111611740665737	0.0607422899287792	0.0537953114482959	0.0404043780905283	0.158844918305942	0.102844996448854	0.0419074593062814	-0.0200219804091096	0.192565340271577	-0.118567239832997	0.0919912581229028	0.0183481766682389	0.143499733351809	-0.119962308947258	0.130902120716919	0.0799613217395683	0.0305246421972869	-0.106830411490669	0.131515618629961	0.086042491750187
ENSG00000213463	-0.0568422091157279	0.381871626225881	0.225191030507434	0.528262326483458	0.162757036456113	0.0291430367108913	0.0772303453806313	0.0428341178541529	0.0996900680475092	0.155942868805821	0.116303825606097	0.39667970795273	0.471243249466752	0.212244907152516	-0.0949318697751321	0.0131348054158375	0.244256250428977	0.277314953233396	0.00736303381927199	0.0564855947473075	0.0359439746623	0.0742334038326919	0.199179467395627	0.375979544579517	0.167526469294145	0.208166264485954	-0.0407910619525252	0.121631600792096	0.0791400741625216	0.00827536298603517	0.15870290676879	0.587920812641808	0.541675851987417	0.161212009775757	0.0534693237579619	-0.220620929928065	0.0432829609869978	0.166350487142897	-0.0283465370019632	0.263681516765515	0.0207485102990031	0.220304712928532	0.0875074409949323	0.26659220899914	-0.10256902166518	0.0446978938512377	0.347699211217732	-0.153056786894347	0.0338194450701275	0.288640099011018	0.332967382259444	0.111388955485443	0.13694955408462	0.13052820497794	0.0521834916668288	0.12681842965205	0.205498105883799	0.264319556847151	0.273164486414848	0.317618565147951	0.240563407068606	-0.0413670743056694	0.16542895977733	0.190625511957334	0.253446945004924	-0.0269004745561078	-0.0773478139778588	0.142554818673193	0.0130428998524295	0.193371609411531	0.26111160227442	0.206309545467286	0.214748393134651	0.18269151846853	0.259162902924821	0.165016713809025	0.116336879592216	0.0499621126734009	0.160617250479868	0.191975660124885	0.214409683397925	0.0910240487220079	0.344947514274199	0.229325601125511	0.126637362247274	0.156252306641485	0.208120789180816	0.12049097778729	0.0976454265733898	0.184428597199379	0.129345869655491	0.159902873203671	0.332230358335076	0.324628261701911	0.308783258901679	0.287431331217743	0.125803927239856	0.0111456355355936	0.210698790336233	0.0857483293504215	0.00934920392399988	-0.0012429014818242	0.116031071763357	0.150299864415116	0.186849489153288	0.39604943463713	0.268213806401662	0.231657963419588	-0.0312477357654708	0.0364692986621566	0.172376293377998	0.0735866968225189	0.115117630604619	0.265347318726716	0.38785872479071	0.149161439546635	0.228418886990956	0.146683114621753	0.132031125993491	0.228317389117273	0.115306103537146	0.204305916573801	0.134497878639676	0.280732747414101	0.485928616379429	0.044372702892142	0.141973750153065	-0.027472618465542	0.289132029381257	0.123761541375757	0.298862390297551	0.0470339806496362	0.142665453105762	0.179843759820019	0.221583482647062	0.170122756387267	0.323091349333128	0.105567664053261	0.184700807414891	0.0670286289230791	0.191720088611963	0.0049411783241432	0.274197537612309	-0.027320659797686	0.0678702723731163	0.274622933617901	0.304572922169913	0.0418156118878699	0.238725662623628	0.0331590228442492	-0.211914063239929	0.0478456305457178	-0.038352752536889	0.0041226214651089	0.284182913091964	0.0177651796831989	-0.0564427836711294	-0.281069820240735	0.226199637096231	-0.223973823453353	0.0896646234521803	0.0536697395033931	-0.113720619569842	-0.0411812505209741	-0.139750234847856	0.0798698105363725	-0.0347770879566284	0.129391539247422	-0.0907211722061185	-0.0565948375525604	0.225767651166992	0.115269163208412	0.00193753386371726	0.00292721562315311	0.337056706013364	0.205778611931006	0.275425107800767	0.161033621206914	0.234263174173463	0.0274586125152698	0.535968023577121	-0.10710162702194	0.232719823846145	0.088801272769178	0.155944619412216	0.186850966747573	0.123159566008173	0.133167747445262	0.0321653533007496	0.36069235399258	0.0255046005338088	-0.0109481941412592	0.144562786054869	0.138692622866836	0.0846165328969577	0.308327069619364	0.305612584348908	0.198045984767502	0.191682452820149	-0.0045806102935509	-0.0271070405700946	0.143825609018725	-0.0532387777442205	0.160667264248852	0.0534016352985622	0.358533884797921	0.247239316621998	-0.0323107514742699	0.0164803131612375	0.209927627140101	0.206011346530641	0.132881338359508	0.0874504910476491	0.113086702918184	0.135326204600345	0.123601345150827	0.267170081213171	0.0821269323641295	0.142365212330468	0.265630936607755	0.0120967214455678	0.0481969057269171	0.218880260193616	0.223931452844565	0.119644204010682	0.185666861920279	0.065025109560785	0.270126821603179	0.22536469069709	0.301417174319324	0.139184525425057	0.107637834102206	-0.065854895226302	0.198018397167763	0.310285109871226	0.242586427185362	0.0526296644722306	0.202223354236947	0.431716512888257	0.124805074890862	0.240339473796001	0.24433921665935	0.026097405443835	0.114249566899648	0.0600427962764909	0.279033622387348	-0.00366320455830393	0.302566543538383	0.0437577564495652	-0.0589625509140966	0.25183279977473	0.0331301615870581	-0.0516968614164213	0.221065225783863	0.116182269010993	0.129957617034671	-0.244318852777755	0.011275290871289	0.19909629180707	-0.0653837854841516	0.324822677384789	0.043362698994798	0.0751014205914242	0.117127285389915	-0.0358728776774083	0.0873264284951111	0.202955749193421	0.0384732869589886	0.305488650514909	0.184715434786987	0.0843133404452967	0.0950446679078236	-0.0879896603025409	-0.0487637578986397	0.121037408155408	-0.0626001617428659	0.214619360522425	0.0168987246492236	-0.00124135698750993	0.259863370200801	0.150047901937431	-0.101018075154964	-0.0328735950348072	0.169201858028109	0.141235819748762	-0.0756736678002336	0.133133768982053	0.13775060954236	0.10465939366446	0.125036899977736	-0.0261609565069737	0.090905418974416	0.0760714434238997	0.131903831862499	0.0744137177200252	-0.0139661617014447	0.152115257337093	0.14071784042844	0.123053310042203	-0.158760725489578	0.155443559825711	0.180296118345498	0.0695883975484339	-0.00795331300050548	0.0760429977820005	0.0511630513970712	0.0680332682617489	0.0432181591977135	0.053152939274123	0.016087549315217
ENSG00000213465	0.174483909572299	0.307034747833486	0.246606448846619	0.310505739029632	0.0447300503413834	0.0452004588903759	0.0372587282970034	0.172861314098354	0.0287829138109083	0.0614175938689944	0.0578810923296166	0.077518274996628	0.306509048459195	0.127449952527168	0.0685663001448558	0.0847476916392323	0.114555244783219	0.296248279518998	0.201908365966329	-0.041286298979053	0.0933770065303075	0.0599596258608478	0.211648495275175	0.119574697497755	0.0965797807758227	0.0939901638015376	0.0932899351766491	0.344727714641748	0.186173103411025	-0.175867657637471	-0.0799610812994523	0.433590121162767	0.501592446367165	0.28768032664823	0.119974368907395	0.158646209886254	0.108438554841834	0.323689480000531	0.138343402376043	0.0841980951373064	0.151027256668531	0.0464314348281909	0.0652871383093503	0.0307606963665184	-0.0213993165251283	0.0965375514622285	0.0568848932232347	0.0281393153069152	0.138841871507859	0.20299724590948	0.212741782662742	0.0538371343455248	0.00649192305048406	0.00716200169509475	0.198931745536534	-0.0289993205830041	0.147725101616308	0.0902439753552275	0.0912578804442756	0.422411465895111	0.109489912814941	-0.0637925526811951	0.101616471245018	0.113143308213405	0.210326920961387	0.0779265310594173	-0.0191440858030527	-0.0724473873152678	0.101953725115353	0.15836453325257	0.0086021207588631	-0.0493120304899281	0.0194740128454574	0.223824794185804	-0.135887145673784	0.1867915270341	0.287516845337069	0.100389625902111	-0.0196516953818624	-0.104580173793118	0.212122068184	0.144538709063174	0.123685245811731	0.0898038078197832	0.0882285073961511	0.230167100785781	0.139739271610511	0.0523103559068795	0.0924759957292602	0.0674053716913022	0.027769715961994	0.200274280029117	0.206553917003099	0.136482410375537	0.273631005650466	0.179025853181977	0.157275736528168	0.196150126087378	0.036067999266201	0.133940864044902	0.0844774049805163	0.0987039311074948	0.151619771800673	0.0974720138349935	0.245213472706867	0.261117502880616	0.168566294486797	0.251131153846975	-0.172375136699825	-0.215829656254391	0.012189872016241	-0.146101983788338	0.200362846093001	0.0236021648907218	-0.0186354479893747	-0.0945422059073488	-0.00783832740046466	0.190985590585494	0.102641875322873	0.254838753785821	0.063262383136321	0.0165522952440455	0.0251834201310325	0.081413172549023	-0.0468054165934829	0.198028160515556	0.0930874557852171	0.0630690262430144	0.0405530278804466	0.0527663060713816	0.091353563624283	0.177165773820888	0.0793191948826621	0.234815110913659	0.0164498604660922	0.173070275875985	0.185676773594025	0.107618944229356	0.349810929331338	0.163790654735112	0.0718131038934949	0.0696788829222774	0.149905584034818	0.344747126737164	0.246540930766833	0.14894965116753	0.282346675417571	0.0100492445921863	0.101051409957491	0.0763560718049169	-0.0447102307048614	0.121946518248587	0.148609910244306	-0.00456222298628071	0.232490513271527	0.156113108467737	-0.0503144757516115	-0.0234791748377895	0.0606145724904786	-0.00456275717381536	-0.0603369571694449	0.064262245762207	0.0327806086942887	0.207972388873956	0.148425211875588	0.133257209535949	0.219583227889241	0.094003648616082	-0.0416173314298207	0.350083344456378	0.235488736119458	0.217102916814115	-2.16436281551497e-05	-0.0364971491620465	0.516784342386832	0.0987211276032303	0.0311644339394106	0.151981886698918	0.196092831064962	0.339882301637741	0.313759141418849	-0.264434074851557	0.194801302058248	0.172151798391763	0.178030180677096	0.208248081154899	-0.00219836077772865	0.333038957846752	0.230422934649008	0.141016762934371	0.147071759151349	0.0974654746054763	0.16010600945279	0.10687214364452	0.0298920874814221	0.333316661405501	0.126124324379563	0.0370658920442237	0.179054667509772	0.243125664797405	0.338517016903921	0.132883657702353	-0.0779163874436084	0.120558843590574	0.140716237068039	0.181444838072404	0.280011897523118	0.18247787473757	0.174016282807492	0.129965124391909	0.19653849068583	0.259888821476692	-0.140534483217822	0.0751362706134421	-0.19339118547287	0.186149379484016	0.109146687128956	0.0366723776721318	0.0888978381687157	0.0421499495618676	0.0300926383942655	0.0733233084934387	0.0965836957977669	0.226886871797159	0.00138893512601241	-0.0374116200395434	0.0551930302079719	0.140274607528225	0.210602810209229	0.00814640880090052	0.0128011801030548	0.198281800969828	-0.0435137818100206	0.202709286839007	0.0859022984568543	0.312548372707214	0.032755436633647	0.249068693006614	0.452854658774593	0.215055748460297	0.364924063784269	0.151088143588802	0.0414911590854373	0.163745987326137	0.147516946617098	0.137480518952367	-0.110204799068654	0.163721969193334	0.126427502742427	-0.0915473719063383	0.0680899176941057	0.144533764491419	0.191780558166343	0.350662820109746	0.243564751528939	0.0934964333551299	0.0814999653019416	0.0679293634551836	0.0627505171770081	-0.00217065801257936	0.101111275769267	-0.027933952588861	0.119944709721499	0.0870078670784464	0.112317469038249	0.185053614183963	0.104355840011479	0.127036691017239	0.0216359750508149	0.274139711332664	0.147659322219801	0.183019800317719	0.392624124482108	0.170436090597065	0.0410159668625305	0.0786205999048655	0.263324833024018	0.145570486513949	-0.011507758766705	0.131312483028196	0.154235666629512	0.0976926136081853	0.161424440340845	0.282812478172854	0.264237552158543	0.42423385860997	0.0842898572416436	0.0469630101751775	0.0415550074761286	-0.0517504255453335	0.0333113539880837	0.127525687337652	-0.0553992742119379	0.17238350711337	0.0306157084134223	0.157552229442455	0.0159183860369898	0.042559083986632	-0.0680810658951428	-0.0185621311196475	0.163256813856815	-0.0236513966923593	0.124515903500262	0.0128013299556697	-0.110134326198523	0.0600405723322504	0.106668077804467	-0.00836611600185407	0.0285310305303962	0.143215929056219
ENSG00000213471	0.0422262796728227	0.184534935364595	0.057686640081037	0.197322188815805	0.150859824494366	0.107025853931304	0.0299070411326657	0.0673147322867581	-0.273963707595272	0.121779561569561	0.189750121651871	0.0983673824439472	0.22935787966732	0.101850669202052	0.0957343808783295	0.0323085456756424	0.197894659055976	0.176622591641036	0.0429143464062672	0.179129414104216	0.22719844942689	0.0779822947264679	0.207144847793011	0.0932101436465291	0.203882935441726	0.0774597693525555	0.145075462663371	0.169936769401294	0.153068906647976	0.203078415451815	0.207000959843192	0.204227917043015	0.475002955251487	0.197980078358027	0.303438695554114	0.0952220081429998	0.0613435468905275	0.302772293662541	0.349874494116764	0.233753959857313	0.111418620256571	0.15683979315574	0.0869121016388718	0.356996895234728	-0.022842337165579	0.295750633147068	0.467801275617335	0.11494509378506	0.0882580492162998	0.0271016020738841	0.136531398419559	0.184706805845264	0.144992651763134	0.0355845733760372	0.0867544410357242	0.0781745889919213	0.0595182571475902	0.212784587740985	0.21521500090225	0.246258291122529	0.220644795712377	0.168245570280915	0.136994162975841	0.177125768943177	0.164917444314683	0.073348375096024	0.147272943236922	0.300183966880076	0.050472196929601	0.158433494683199	0.174854880638538	0.298693373479215	0.122539312495999	0.400766592132931	0.298350726067571	0.17531289415188	0.0715530523105749	-0.124179320440569	0.00979363807664845	0.119905323023757	0.244191308006522	0.262148484687959	0.46539310253711	0.275187942329141	0.122235334920447	0.253923872515526	0.17349116402606	0.29064402764888	0.090406833384883	0.0975130272173858	-0.0848079634283071	0.141074838263345	0.14738153459319	-0.0222070180977667	0.274736885215418	0.198247127169426	0.0967921806652456	0.0432890057011624	0.109196833170364	0.0779512033061666	0.175094077588693	0.217477780741381	0.352779311455835	0.143256134011453	0.174258657021024	0.380264002601749	0.217593279043795	0.137609447999373	0.0864805379055546	0.204516959228818	0.135489317105397	0.147626598521644	0.112937864248107	0.24411847143654	0.0625303570659591	0.234549182080435	0.231806775657586	0.16438678068398	0.210306503363851	0.221459674606058	0.262145182219372	0.366110420504781	0.145929369350791	0.217739161517936	0.19917386837014	0.188398846676617	0.137842285276103	-0.0592556029790248	0.14844284069583	0.174415388180045	0.338057092942581	0.182998326935225	0.214796046875429	0.0808774525336427	0.220243056256852	0.396791024949082	0.26004951550067	0.028841823273178	0.147687582270894	0.309887370826242	0.216080894685544	0.0329845215477599	0.216156325873925	0.322213501970609	0.101423083407621	-0.00351686246200896	0.0944991350454307	0.119782087262414	0.211363958534531	0.0609444483792417	0.133486409645932	0.122839347848305	-0.0167429758525701	0.195351494137944	0.154983582388446	0.060058052591452	0.205328333085061	0.227138077292768	0.294021306323242	-0.0044620891848441	0.172227022505603	-0.0164561615022007	-0.0559040190012903	0.169605122788922	0.267615354401993	0.0381573872678538	0.240892234837715	0.123215517534121	-0.209877541435204	0.416247411493653	0.0627787436497549	0.215736655618295	-0.0672821556864781	0.0562387451313407	0.219810816850206	0.203383132017544	0.0979473651356959	-0.0438055306055246	-0.0175928234039152	0.137641238384837	0.145777064139291	-0.153984972879135	0.176386109709224	0.0596206667538254	0.103865445824859	0.160657488343036	0.20440238497344	0.0650322497940813	0.0642031597278644	0.134146211385401	0.0691623305924489	0.141065142178358	0.172929525509881	0.280274455260684	-0.0419169954684153	0.199198040776286	0.311839545445027	0.246107609783921	0.0547426387175686	-0.0778317351525326	0.278806153632997	0.34461319217151	0.071045882756009	0.385600435791839	0.145196525171022	0.134149252663341	0.257971696496875	0.1430965825792	0.191771702515265	0.122054614374044	0.126913637453201	0.116289091231266	0.0169655490397098	0.197507554082713	-0.0486383935967364	0.14192713691436	0.194282682840388	0.328433773105476	0.438526929025887	0.393220669017709	0.259564943730968	0.177500414766646	0.309573127115757	0.0839482995587929	0.191799443989042	0.248248253999928	0.332636532602686	0.204511574276999	0.357098261724277	0.220296657195101	0.284403850095996	0.353717397505483	0.454919334681052	-0.0469180700209627	0.454208086425067	0.369211729773893	0.227435918003543	0.399349891446985	0.300455932983185	0.476382618139014	0.295687415895	0.110200184360316	-0.0208271036900334	0.0656808484720187	0.286825875147038	0.270772896467516	0.0248983718418446	0.313912202656778	0.17866205861214	0.1600340107326	0.345709359837329	-0.0150039708002466	0.156924768388514	0.245271944649908	0.467160707491258	0.098853208371251	0.316236616737289	0.3298396492579	0.446326657973461	0.0768854926101426	0.37205750527736	0.260291383701073	0.0944003210882363	0.133880621369192	-0.0699514863869904	0.126822125006517	0.0546202442814765	0.124539999821478	0.21656927828898	0.215674022794322	0.147993919742757	0.310567347624323	0.275761914560568	0.376130479802449	0.155352787637469	0.317234728082152	0.194656218692508	0.339753224072303	-0.0324833533421603	0.294051496503428	0.407330429750129	0.312188070653928	0.0169017553037235	0.392850439766891	0.368924182663763	0.286994959762091	0.118823267613433	0.123432960806962	0.0483996580721674	0.0751171401394214	0.125353737782652	0.0377201939553816	0.192375245059446	0.0010356637152644	0.0833882251145802	0.155505762150559	0.0517892689079074	0.185785185826458	0.170666658346609	0.0429466350029853	0.0945658346104764	0.292242905359924	0.0709866308691366	0.0638673992792909	0.224105799652209	0.112042307712691	0.143830500029307	0.208754255103882	0.185408352600224	0.128701708418374
ENSG00000213512	-0.174021004928395	0.487585183574616	0.399449622330193	0.595999825604222	0.435844754332129	0.247143845211226	0.457616298569255	0.543257638602497	0.237342356113436	0.568380997535937	0.146569472994296	0.390669743519261	0.549961850428005	0.443416006623654	0.281799454839002	0.485030530897181	0.283698312771106	0.450874225351657	0.483061331621029	0.303507963473572	0.335485186159736	0.0505653725952923	0.561417796656792	0.583973044163246	0.46960077910487	0.527119378902652	-0.00284985523937658	-0.0976299220433954	-0.098421577061554	-0.10663561104943	0.0603125256169641	0.0411057212000974	-0.252383439767333	-0.140099079527106	-0.0377481464555072	-0.299562471759434	-0.0761649479047163	0.0326167531441704	0.278245058039347	-0.0558370374425846	0.0568423267508394	0.0558353849549986	-0.00815102198853037	-0.00349430979431842	0.0245585263762481	-0.14818104308489	-0.155631960188107	-0.137881821932362	-0.212936399063006	0.128447110760895	0.481715705524199	0.252989160868198	0.191923215020169	0.274925363730835	0.227861093992747	0.176653327743976	0.417583415970177	0.554195764815954	0.314627018814014	0.41868177276507	0.368517279369505	0.183006188117905	0.273411153799413	0.159294739001452	0.357587976189018	0.399799871434121	0.409508098043021	0.37595492485985	0.109378509863589	0.494808127453285	0.44093919996818	0.666765531984374	0.0551633617115416	0.275719355265863	0.187038552971798	0.379602008753208	0.0875486875484482	-0.0215279004469996	0.315063561808864	0.22029132087885	0.119253175358609	0.30941662394506	0.368543884493616	0.118440733682713	0.0974928258850772	0.12159786167255	0.356332863432121	0.48971736948768	0.190935204242477	0.309655601271596	0.297819474730451	0.441776850155809	0.333103447475153	0.358747081285214	0.459748734368496	0.52358883184115	0.142187261276132	0.240673241365912	0.163243290283801	0.290980252485862	0.568287238842941	0.472484358165517	0.457624940062274	0.0261123073823056	0.475269583271565	0.562147877114333	0.457133796833217	0.287930971378395	0.300404349452078	0.0544137704407328	0.479995415611478	0.174122297766288	0.333640992414205	0.433917252415277	0.351322189869882	0.259000342578197	0.337294507768456	0.284076644197701	0.303939900976442	0.373507387101537	0.256378633572552	0.325066567411415	-0.00652860003627205	0.359451820608717	0.316539291276865	0.40278630782322	0.283623366180189	0.21947751589656	-0.114148825155616	0.247295920239454	0.277844541658698	0.263493808280071	0.10584537497287	0.529191882607414	0.124661392049199	0.196302453904122	0.453192561392546	0.16534182731034	0.349285458655027	0.261239189830346	0.149195066971546	-0.0331066697854008	0.297972258210403	0.504605483715451	0.387977013900652	0.323884711056551	-0.0340387801866999	0.400438378025025	0.352538175174179	0.236266559492371	0.285804516433654	0.442940915930696	0.303914164677162	0.553711263147498	0.231292216385136	0.23326508596219	0.618776021405832	0.54526576403113	0.292566013708593	0.0661497285838011	0.511788755237197	0.379962235683677	0.451939025433009	0.250216390215616	0.332167394931982	-0.014448505322647	0.282549691852391	0.257098561961705	0.510097773945789	0.350596168448134	0.232313722840184	0.0194701012494346	0.334667918312104	0.0695211717916246	-0.165180903825761	0.0729057624437554	-0.224513281087881	0.111230355156224	0.0713982024091459	0.192470777461282	0.0865639809482662	-0.129729191395911	0.136111543542579	0.422861348885467	0.306609913909128	0.452365298683093	0.503335953332116	0.175579082459298	0.447368433896989	0.369341884953804	0.366962158056999	0.524618994709177	0.261138581704618	0.368134906446879	-0.014458110337235	0.497920318644248	0.519764738778922	0.366398119247274	0.0740740837626653	0.588766986240576	0.463440512924319	0.331334273470134	0.166659400973906	0.399271359183955	0.191612944076881	0.25370256840713	0.190984237324273	0.203141615079888	0.309233663087463	0.161793882427928	0.227485071450894	0.26749259640713	0.279044070525934	0.185736116458104	0.0651243509667738	0.298345522390692	0.181820057005582	0.153726119788359	0.408713800253559	0.380806731235223	0.19692270438227	0.264470688575258	0.137597909977861	0.341955388750613	0.518069135214861	0.172917987007319	0.3408597613854	0.0281309501430847	0.384759285377443	0.467240505088143	0.432786676230156	0.00436166042016731	0.382389036469753	0.180641430599602	0.330899542358185	0.502269880582717	0.261014801902415	0.61620315204758	0.635300151274966	0.439086381592222	0.268743623734518	0.293517088890262	0.0931022941921492	0.25549640237409	0.100286375510852	0.158314088522239	0.0176346330736847	0.171392854484718	0.0410148572458916	0.0257483159385846	0.402163313534697	0.194381382070468	0.129826456470864	0.439535677526119	0.646426915821416	0.143556310595994	0.329097668260911	0.162957513446996	0.164254045703843	0.0157076303045378	0.411664016151944	0.316283968284591	0.173413090349884	0.263122618318496	0.0443607960759272	0.339291555693398	0.253311172907896	0.224598294506126	0.240992769349844	0.236577499384398	0.086624484681879	0.610427126869825	0.372149620138871	0.0929622439590353	0.0996802961012622	0.389923686506511	0.528679371684998	0.29727117339247	0.00134600504933611	0.317933677801662	0.39367452286804	0.392573537495479	0.00726949130497171	0.638802673331119	0.613452394240614	0.370980011676561	0.410290721778806	0.215856197640964	0.407636284832714	0.302257595058566	0.173800584562311	0.209526930767597	0.15540677707817	0.302266644215262	0.484404939164283	0.126524024751246	0.275506153265835	0.402104185187494	0.276558938582959	0.125663879948647	0.351549961548821	0.13401607054888	0.283289010117886	0.39482010260366	0.312975183928132	0.239103537643825	-0.0168814777667155	0.365824701543022	0.173584328309776	0.355504706490454
ENSG00000213513	0.103041598751125	0.126246920735469	-0.0222072303750182	0.00225739475587268	0.0717307637169078	0.0808849642519825	0.0171071369128854	-0.109940295292948	0.0206168345413265	0.155517660893719	0.148336210107984	0.0346233625573129	0.0762571135267076	-0.00753220102670654	0.0535572739306564	0.0346762368480949	0.0268166740413725	0.0886193823560519	0.0995068633518552	0.169297620738378	0.0942231274623083	0.0520158149800462	0.111983243458534	0.141977457914512	-0.00972771036987535	0.0117911589790582	0.0508554106815006	0.0684919345470799	0.0817986183323315	0.138370540500931	0.113754299626183	0.274812540950941	0.107821391390216	0.224150934098215	0.0498765425193933	0.071566289679246	-0.0390292479442571	0.0320925087974972	0.206207739117189	-0.0970936611082089	0.103094226069433	-0.0939650626517452	0.0645696744680655	0.057284378528397	-0.143795528633389	0.243225709962894	-0.119506853395193	-0.0945812578245154	-0.134773807893	-0.0862642092750238	-0.0546815160666935	0.0953689628101546	0.033645037786706	0.0289422402560276	-0.00444484683838464	0.00882014751982126	0.104513192782473	0.168902180003536	0.00916613322453127	0.299374134435019	0.0599066756708702	0.0247796047783486	-0.0486645406353704	0.0551733295200688	0.183103892133882	-0.0489547873019677	0.116395757885357	-0.00582303484993671	-0.021024852262157	0.122708612676356	0.196666634036953	0.059117371909698	-0.00409256756562096	-0.0535126259628117	0.148364663442465	0.0410102623130212	0.126563888270638	-0.186678271993501	-0.0345222678192383	0.0214910452970145	0.0731637670346564	-0.16951294586945	0.185526998264803	0.0264726512884677	0.0796753919456931	-0.0542307186766884	0.036290144834353	0.185320896035005	0.0343621082528862	-0.031467429209716	-0.0213679387089704	0.0315198584444456	0.0582035768599874	0.0142396960758342	0.0197630638595081	0.0326182243208349	-0.113892409838825	0.0856542696446891	0.110470886684155	0.0591285748902732	0.11159518480493	-0.0156065822484659	0.0056162463100037	0.0365282013419689	0.00104217716879653	0.097773760601434	0.0083794565839872	0.254537339582627	0.150561565820504	0.0627728618741562	0.137305518243881	0.14502542475417	0.0429234972831081	0.155023538435315	-0.0255568143886218	0.13500052602667	0.331477353085025	0.00979720008140716	0.0227375716226583	0.204109220184024	0.0727055027210214	0.122830451347307	-0.0435962793888668	0.141926608660088	0.178349618781284	-0.0728173035957176	0.26205210466371	0.277983976912346	0.142383993782797	-0.00324974945886035	0.176845058729849	0.0924896399046418	0.0887225348359122	-0.023487054220495	0.237512815547767	0.106208112531569	-0.0864936693836123	0.0581205626895392	-0.0167613470782907	0.210153227304439	0.134290617242394	-0.124578983505816	-0.0723384034830839	-0.0641751003282178	-0.166462247702109	0.144523059626818	0.100645461972508	0.0288023009846789	0.177713021247667	0.0718006179790399	0.132927741507029	0.00499185889790965	0.151763250049972	0.201581559552777	-0.1089549580639	0.0986090946195373	-0.198761887333261	0.202986935856937	0.131414759939669	-0.000993738035401339	0.0131664894794415	0.00985374193833477	-0.0108888287654272	-0.143099389887598	0.0945534750352313	0.0923084641463046	0.0954566672777323	-0.0347385327169203	-0.208116159386803	-0.151224062549323	0.187539022606205	-0.107408806741762	0.0397131463305311	0.366951342022917	0.177931073741657	-0.181480467669633	-0.0957448059354665	0.034814378932502	0.0271370965839559	0.363055114030827	0.156462966119323	0.121549752545811	0.121860527745331	0.188733406728825	0.0106655035197313	0.153058307250763	0.0921572633671169	0.0177716982008136	0.114447754869631	0.0910862661713582	0.0776957642764683	0.0999615929698472	0.103707392125018	0.0271757704206927	0.0936228209040598	0.13487917142246	0.135685803423505	-0.262158830446927	0.202129091209845	-0.0412553074317923	0.0677320660716952	0.248142396756483	0.00613775716771262	-0.043224568307727	0.11439336128761	0.0430168953363537	-0.165338173411773	0.0509081707064859	0.304697403639285	0.0766478209259433	-0.0374753162171587	-0.120616246446214	-0.000497166712041903	0.0064777228205774	-0.0119781738105219	0.0235726348587162	0.0159593464109065	0.09746314648061	0.0667766753608913	0.0829605484341975	0.0273193989651931	0.078841347025238	-0.068148105178857	0.184282995845662	0.1559816541576	0.122926138281269	0.0762202004205247	-0.0858353063858902	0.0533140398313684	0.192646134919949	0.097937981163802	-0.119978399565737	-0.275950757237634	0.0716087628039386	0.0782802346158347	-0.0757864894156977	-0.0515790451073139	0.157640214234635	0.295875656886021	0.154637102068554	0.191186992053692	-0.129375903033672	-0.0761650325342599	0.0163898656832474	0.000590123384247188	-0.0621836757223154	-0.138959732551797	0.00336847665585713	0.0352401063089757	0.0775922189254414	0.299073425051525	0.00434994486598386	-0.311291311329754	0.208860935510259	-0.0266595536424023	0.192768384972882	0.118453068128498	0.0077059762297707	-0.18964495043725	0.0330156048469104	0.119897147325292	-0.0308188554801124	0.131679430351294	0.0784058119028414	-0.0112720755349569	0.0908348397795242	0.175415039095247	-0.00912524077098878	0.130063974905106	0.209861517585257	-0.0169882648158496	-0.0347187216125662	-0.163639506095436	-0.0197504320416665	0.204217161615789	0.101724941871815	0.0715398576959896	-0.276311274856877	-0.0418911732562366	0.120525902390037	0.0366691477896697	0.00186665794499213	0.0791617166782945	0.110918991652117	-0.0542309392579388	0.0973211773274392	0.00841144201889415	-0.12993302935924	0.0229563845791574	-0.052528866377889	-0.102184539885413	-0.113254030257954	-0.0482491124810713	-0.0165118183704244	0.0209789684230041	-0.165962901016388	-0.0804211501864152	-0.0325603077386975	0.0977588538156829	-0.0633747753178184	0.0363210219161298	0.206375063721029	0.0148326666465496	0.0607051120571572	0.0063759878242182	0.0222535200292766	0.052143367955594	0.0571367135654501	-0.0231772722535309	0.0744190358331283
ENSG00000213516	0.158391228894123	0.196937875516	0.250096749035384	0.287281410766616	0.108754755683362	0.112250422673229	0.00734605636189955	0.140517010413401	0.0592304277314817	0.0606242934827391	0.078322649762216	0.125565227372651	0.19792486424447	0.0623038746931543	0.0380724395708497	0.127297799516138	0.111716509594771	0.163718274493107	0.0705188290524331	-0.0113960326848136	0.133111409311304	0.15633540888614	0.214228632818836	0.0943086391359218	0.267150040550851	-0.0340150499074419	0.0253772328451356	0.0761597326216029	0.0675613143853406	0.188024374333888	0.14454639824492	-0.0739615917034783	0.0055107882342855	0.0831677946734356	-0.0187010851826712	0.0549984147900424	-0.055082706308173	0.0832049877660772	0.0504511478020652	0.0799594291793005	0.0897708275913846	0.253368692147526	0.288506307054041	-0.00307696631856208	0.0588439487890501	0.142637739551417	0.0207617268763144	0.301934041112762	0.0587686583849254	0.215485863824091	0.0622005685392652	0.0443712910334716	0.159623085136647	0.204649460579934	0.151681846932075	0.251795560550203	-0.00980834327544143	0.346194661873522	0.297813814161454	0.0593300647814003	0.184524977163712	0.183004084180687	0.154430105087771	0.208559281052677	0.146216669835231	0.00252073256484157	0.00531003422391151	0.00632828519797202	0.16024429781328	0.0854848191002198	0.21904545029281	0.157134513878136	0.198754442487245	0.256606116051483	0.356884114229553	0.230545174723758	0.27260807420548	-0.0658285987129727	0.0501688680302146	0.0874447668670325	-0.0509577874490955	0.0778117970609252	0.162483580129974	0.200893600080868	0.0927596016331689	0.0558653100173769	0.127800315189966	0.0580102574989527	0.0364248945919681	0.185484832953965	0.165403395773243	0.109182440419539	0.314917177769487	0.0706244000888993	0.0489186315730012	0.159822998875255	0.130919595368723	0.0329316985419699	0.135352273586571	0.0960112818088337	0.0695174843766782	0.00469866640766528	0.225077953388333	0.0927160181106268	0.12773274311565	0.0217763234170826	0.255667570754557	0.0661309671841105	-0.196696120377853	-0.0447982378753515	0.0980831469891077	-0.069259443331994	0.0352951601652208	0.165738089250977	-0.0405323345574941	0.170595549878815	0.279976024225466	-0.0480100767310006	0.175568713935431	0.274486183936285	0.0542456969424603	0.0324288192857132	-0.0376714059935865	0.0985627882249924	-0.100276628251363	0.294948088095677	0.158888709527202	-0.0653798142866032	0.0868076124476824	0.0956141423085214	0.0533371941795601	0.10084324835466	0.0553102380139852	0.0292278057565677	0.299737597369446	0.142925815597045	0.218331340876696	0.102460993076521	0.0997054489888058	0.157098974263521	0.10715929279788	0.150482028425285	0.11389376507356	0.0666839291509477	0.104975629778465	0.337540877873974	0.362781501362729	-0.073008235534873	0.379206252420795	0.126521350641959	-0.158820846148085	0.16706199190768	-0.0315511643643055	0.143812000068511	0.289190319686647	-0.08974120398931	-0.279279076621524	-0.168681040176365	-0.0111231953679805	0.285678326117054	0.100469335045044	0.195533919475536	0.110961776668303	-0.130589877872572	0.0100397087013566	0.0361933119322245	0.294209112110627	0.107348931108119	0.525030781211677	-0.180904168446337	-0.00191098000194755	0.207241378934402	-0.134127233565296	0.293839976029013	0.311902142167039	0.111552974452724	0.147820194926691	0.134459183571127	-0.206561782455517	0.00355743514946354	0.0640855307550149	0.330024943676295	0.0878738842835298	-0.147631191852863	0.0363665967610372	0.176035366645571	0.0371514048295801	0.00131230582663617	0.0348924266795161	0.0969531905483146	0.103796054165379	0.0533008816709299	0.137184193222399	0.0375357688657675	-0.0635182187170845	0.2113529023708	0.153348594075601	0.278410770554029	0.144468930080329	0.0386470531827359	0.0135545054611274	0.0868144341298455	0.318905072179545	0.0613583900032121	0.21082006535393	0.0036699276468826	0.0681275136012052	0.159043476693976	0.0685466180659809	0.178374033058907	0.1261041357384	-0.117574605991545	-0.0625212616786022	-0.0205955611488872	0.0365648201883588	0.0635550151603033	0.0886487177877264	0.0194331967663223	-0.0389275579504396	-0.169907913576233	0.0475395725192565	0.12286588049178	0.0525793769884445	0.302656055501686	0.230072359323313	0.26242033233895	0.093925046886929	-0.184505153033904	0.187152825250787	0.0508394450567557	0.133871275097207	-0.0116356393905525	0.0453338366256345	-0.0283854291895616	0.0372315265920017	-0.057624584387824	0.0406048731412695	0.0559226162813411	0.304408405808914	0.0556776164455983	0.193668833075778	0.299819012183443	0.0942369180416135	0.127637772663521	0.0900139738179506	0.0956773395769322	0.0236764498206135	0.178259941379687	-0.100067431320164	0.0985446868015547	0.316605832818197	0.0646274758241759	0.063727650159998	0.065090783555628	0.226937575100783	0.0895724535550985	-0.0569567484529221	-0.0206201160979466	-0.0758236504611874	0.183246165937068	0.179633875259164	0.157672902005944	0.1430035588179	0.0446355421543338	0.083744213613617	0.108270121494047	0.10807476648732	0.132316950750111	0.168898219157668	0.20173030826572	-0.174424564243748	0.293065768308562	0.408995047021246	0.186073927241305	-0.13045757851764	0.136412111420589	0.0911927022587057	-0.0723148727087354	-0.141301867393015	0.112041508722019	0.0609503998007397	0.110790412270752	-0.0418595816178748	0.321733264429065	0.216516332799531	0.148999608666287	0.0491074338431855	0.0409808437619813	0.00442706458763361	-0.112991254043028	-0.0273928108316071	0.188895542587562	-0.123008498716582	0.0994557401932392	0.112923784538812	0.0562746368404567	-0.0234131483501871	-0.0369890889183422	0.0871001510135728	-0.241503834250171	0.0517401390702526	0.0403487104852138	0.0483040837568812	-0.0576190389317261	0.00718436133624322	0.023600000373112	0.0175817967257893	0.0233230538381794	0.125092069430417	0.0601384230950565
ENSG00000213523	0.298196808689459	0.37806127086072	0.140051052255335	0.385947923577844	0.339141712129471	0.285652133876526	0.0796914611022624	0.189858596631929	0.299033173810632	0.275386176536647	0.0918190997344184	0.151471293240814	0.458189205552182	0.125783654709278	0.147119864726402	0.238455332113497	0.15478534489573	0.412870989415302	0.138810484232246	0.0826465163914836	0.0837339340947648	0.145414750826919	0.265363208591221	0.209788318739465	0.178740834323727	0.0278351132930494	0.108563046655276	0.218193259272347	0.173961790305624	0.25945831832244	0.359028033115895	-0.0120597586820502	0.0781262786520328	0.426023599024994	-0.263207534532817	0.267045911525479	-0.107053925349813	-0.0964068167736481	0.360055223638721	0.100388046021254	0.236462911437336	0.129786790824327	0.366764176336237	0.044926117680482	0.237034839924295	0.305074419095728	0.17565544612138	0.145348384957352	-0.136648531723437	0.0788314521943673	0.265760104449653	0.300964450839298	0.309712102470697	0.143334884519277	0.259390440503222	0.406581585860049	0.174682021806018	0.152953815096696	0.215628347407409	0.452000860976236	0.196518243565593	0.202876336680405	0.256055155151026	0.315979026167267	0.109572382127168	0.142219987952032	0.178502842110063	0.193463343393652	0.142359467157635	0.257041811968408	0.199692316690058	0.173055223666179	0.0795902296599881	0.218555574980902	0.266867336136281	0.19040958772602	0.263784596493732	-0.0186684762550482	0.105603329907197	-0.026704509716902	0.0267482423521103	0.0952234878314892	0.121944814999981	0.244729531084197	0.114845974095793	0.331711101332884	0.272673536933177	0.371167730793116	0.273504782599773	0.114072958408568	0.274332255366326	0.339890746158801	0.0987668407892648	0.0499129146381079	0.412989417475395	0.121804816282977	0.283676004376779	0.250854732471809	0.235469292315748	0.180601830025886	0.353642000795176	0.100980566678133	0.32868546831053	0.245086105369178	0.272305458483023	0.250541267670161	0.330428775395896	0.32386844528537	0.0669406817862674	0.274457629480635	0.316706009283062	0.000740776038508917	0.135873790503004	0.252361686634544	0.129587733140468	0.357501768903004	0.411680250505517	0.332198405387002	0.21138172462886	0.423697858922638	0.28674204046346	0.269845426378242	0.237580167325499	0.255474351505329	0.240331115121056	0.332167062690008	0.256637604016893	0.260860009471722	0.477396111835834	0.270184554013897	0.146915595949201	0.132624732376758	0.305087865646754	0.14190733340489	0.225529456410568	0.294384529610481	0.349931960755833	0.173679798927565	0.372665267077323	0.346313875230437	0.197765073015069	0.235721937243036	0.229597671268709	0.394927280548824	0.227437863797641	0.227180680486887	0.33434163839513	-0.162622401814191	0.032052484253781	0.195326946735475	0.12665491523731	0.0303466398199648	0.064602546792858	0.138842500178958	0.366607109288886	0.0882679683024942	0.0635996105025867	0.109548302689678	0.174422207649068	0.0728605677204212	-0.0228023836199479	-0.0473070176610019	0.2208190002107	0.149344310528934	0.309020427997671	0.337793679147205	0.405874810956943	0.101076124389636	0.494600624883774	0.383949964961869	0.126824556005077	0.464824174900179	0.359675841897779	-0.0539267549514458	0.397111613001794	0.295961064250419	0.457747285659809	0.3326287387645	0.354399678075579	0.227714247724103	0.34677785258201	0.0927677465193461	-0.00586994281809975	0.180964677425497	-0.184308819229729	0.319680883636505	0.219896436533837	0.0479408203886539	0.284944312727436	0.105691748850038	0.203990998630203	0.192318531468865	0.355734729777607	0.0874737903870587	0.108742676604137	0.362117055409432	0.400079845466459	0.324007993385478	0.0694466062171015	-0.00509845425181945	0.332560241040804	0.24454679000716	0.298825141019639	0.125948102816939	-0.0358850935049684	0.0899714315253251	0.134067883503576	0.335631111728563	0.0712545443461478	0.223270083721146	0.064493903703891	-0.00209738055711594	-0.0809322403383252	0.138168963977942	0.0249465542278693	-0.0566796167884826	0.159715423777038	0.125380188768979	0.131409837990526	0.0949119565825795	0.165191547357857	0.25331927095121	0.158684678631191	0.29815512484216	0.147959507027173	0.34774193942115	0.106611690771108	0.249128872830517	0.293807548597961	0.24728905516955	0.279175581999518	0.102605414199999	0.489273961039923	-0.0940610202063765	0.333004896734614	0.117684920834536	0.232857443955433	0.0670319056720224	0.252171979593335	0.320348999666573	0.369420491299198	0.313894481547859	0.0807532166641245	0.193180132659877	0.216073512172646	0.283571429649031	0.327202546223727	0.262456453014953	0.0464938525562023	0.0449974862516008	0.409272412674794	0.194837083288637	0.361690008106281	0.316204014271656	0.108998935345021	0.107566164821616	0.226029674804107	0.19027950411651	0.159720422237576	0.186964096682893	0.170761257579697	0.10792001307913	0.161739347754704	0.0428041117416967	0.193929162780204	0.14113289230916	0.0219803422648847	-0.0596381841807056	0.378009435185137	0.421491709162687	0.312444214555253	0.257173747557481	0.386172785898866	0.325107307282893	0.35697544611483	0.395396518669466	0.300631851218771	0.122465800914597	0.116722754175394	0.174875337541611	0.207234622930245	0.241553706060944	0.342870507974393	0.121109089865498	0.364143666769244	0.28698003928763	0.0917378492951299	0.109831672028788	-0.0286522140981685	-0.0423751263926477	0.0700496219040119	0.138926279282569	0.0806397935955347	-0.0276932446681074	-0.0132878413372661	0.0393173518022827	-0.0177718846319935	0.0500581179649002	0.128971786751031	-0.0612931570017083	0.128059806500059	0.108323187022485	-0.057795754630552	-0.0193293833618443	0.0501900572744679	0.0150804251414884	-0.0245029729409825	0.0156517190233831	0.0825375363263128	-0.119529749789845
ENSG00000213533	0.160782463096927	0.235941823030532	0.102308289023511	0.372658631087942	0.0590605699192969	0.125209411013387	0.0952974494768644	0.0791756600604629	0.272087535622375	0.167619187285904	0.183944323177778	0.170868880707865	0.352209485463581	0.0645203061098517	0.233023356872681	0.06398350545585	0.155386199904893	0.332049777068333	0.00999298146371781	0.0254564893834043	-0.0524028307830578	0.0828068856732588	0.204926784313579	0.249101962757994	0.100263450575537	-0.0492304940945273	-0.00358574694350213	0.0961506057032913	0.114195690102122	0.0303432696009196	0.154907539373282	0.151339148758024	0.248294690390303	0.0618269865838582	0.058169900351256	0.208703804069618	0.271836653235791	0.165259815392036	0.0851373372400566	0.246406481043943	0.24170318653083	0.190824780255678	0.0155966780278253	0.113664238697648	0.0600706725102417	0.148143715244461	0.150671770147531	0.0747242137791463	0.0421580853099321	0.126026717216727	0.20760323184863	0.110975790165892	0.0953682733573109	-0.0236528016073487	-0.146491619064723	0.0506288331196598	0.068120254788752	0.0884608203989278	0.282944647812535	0.310850195722672	0.210793490394985	0.192977874673713	0.104614527861422	0.185763002776979	0.0971983532314387	0.26830789158029	-0.0622501799723699	0.0625735473078516	0.146129100008561	0.293324464723956	0.179645859043777	0.0903500681055604	0.126708319336972	0.189951601687785	0.0935680792485827	0.10051958783869	0.290336174793793	0.0777692457770556	0.041626154084628	0.0109999535933467	0.142441403002398	0.179742980009905	0.0731148354879665	0.0916226285709311	0.049016961954146	0.286298827946996	0.00466521455152263	0.026805934364831	0.165986181279691	0.263687808997226	0.317137420878549	0.207139595152306	0.366854589388145	0.165701572853938	0.356073493115655	0.2337425094604	0.143046741120311	0.239078481889613	0.229600494027847	0.222440820879301	0.0973759480151593	0.18186402364301	0.155725753347891	0.0970491651800643	0.212400097196542	0.229046867694527	0.0851455580173101	0.11497950819159	-0.077570091584014	-0.199705274093414	0.0962627761803579	0.18967262853768	0.170157492169856	0.114358499712261	0.035988548321543	0.00498013067804921	0.178698859976224	0.0370994066036523	0.0283661632193066	0.287507817094137	-0.0521087056650494	0.0265329429714874	-0.0935570052498882	0.254662287779601	0.13705268491486	0.311662991851696	0.204839408522931	-0.123688049118591	0.117312812491165	0.213091140394858	0.406486732447294	0.13353757042346	0.199785721510704	0.0276455641851704	0.125137384407641	0.0326329826615258	0.338622864635355	0.152595318362976	0.198140920174249	0.0765877073128581	0.131076078873033	0.0378500518061758	0.175509903287088	0.169490815796224	0.222735352215802	0.206905867588172	0.132650708435329	0.130072379444621	0.265901216957603	-0.0681380933289542	0.238399670196218	0.0721343143925742	0.101114002643814	0.0743865868086398	0.192177151685021	0.175381014444565	0.109423735883761	0.183408020879062	0.172815011024964	-0.155098350453661	0.117266867624763	-0.0909542307397257	0.00500401313684249	0.0116956112542156	0.121374702276518	0.114048163269629	0.177612974707627	-0.00503995365396208	-0.0662164300491806	0.267838949467917	0.0745954739036167	0.237183828921934	0.176765222205238	0.319092534974197	0.367155974229367	0.127126387260687	0.108253115346326	0.126350578389365	-0.0462306200317537	0.0826105371498379	0.292695182464046	0.0725543208409868	0.275977129165557	0.0733762025675573	0.0132989258596699	0.281174455387766	-0.170065543090552	0.17767158862456	0.0363884300096867	0.279038440613281	0.0152660120199574	0.187449052334635	0.0826677180018574	0.0272658575107172	0.023289915832157	0.306604397685626	0.130997064715181	0.0729646441615862	0.105907973470109	0.0499171319096369	-0.0992176805125618	0.292717636387374	-0.133286355940863	0.266859847443653	0.159553051232017	0.231882664678484	0.0889664113036153	0.187462584969743	0.135229256253641	0.165548367182225	0.0761060700372159	0.149705757573634	-0.232671710027926	0.0715877665428987	0.0614298013683152	0.281180201195878	0.218585697949522	0.0750305839394153	0.260791305503195	0.183140639776745	0.138173412071528	0.142798253575942	0.170621247204673	0.252943346482801	0.0978582285779751	0.208884378301159	0.0784450601486142	0.11377256665941	0.296554029365345	0.31833951167261	0.135067943601409	0.126548637304999	0.354218576084484	0.225387188950112	0.180786153633756	0.0479297858996457	0.140926408529969	0.212518208722557	0.20765307470841	0.225208340329499	0.115075123309233	0.234578081306877	-0.0413593843327397	0.230997176534934	0.133438527982049	0.147316319584219	0.0997574418360457	0.2068365780935	0.136913612006784	-0.0344508859034568	0.216386129870766	0.168051801096727	0.0267520705542381	0.156722765822094	0.113743976779732	0.195592251486578	0.0419397930718104	-0.0364095750511532	0.0994761508305702	0.18308585031761	0.187558548294109	0.00786328150589838	0.0250056059874036	-0.00426232506446454	0.0793821058191975	0.120450035459133	0.17884416704247	-0.0637773817591588	0.0661807192080175	0.327699032461878	0.106421249240737	0.38998832870707	0.317250493498933	0.289815728742318	-0.0988480070185017	-0.0988987210181239	0.136926739147728	0.0889634640100107	-0.0615578735957383	0.181545871705702	0.127480480165861	0.0881605595794156	0.122881229234648	0.13961995885969	0.285901650986391	0.136336354616217	-0.151581884156767	-0.0138158116483893	0.05552535623001	-0.262091440410315	-0.0183913383465939	0.0507935785948083	0.137565540031631	0.192922214493973	0.0230736710291341	-0.0103079879441465	-0.209728655002765	0.00358092367368005	0.0326909954044239	-0.0423198570749787	0.123686167209373	0.106156156395835	0.00135282521181351	-0.0946719770322123	0.253687733299341	0.126904474162333	0.00898243314193838	-0.136215391165043	0.0737663208447683	-0.0811238151524179
ENSG00000213551	0.00724607404726275	0.34341055351474	0.125028329405899	0.236501579582627	0.352045540529719	0.0800694921629007	0.00641135950501829	0.131534471814694	0.0186552194141581	0.21241970465513	0.181087458394215	0.223612028870827	0.479053483986152	0.286315569788125	-0.0602101548566272	0.252386778257938	0.225789056824792	0.344390640879997	0.0455166726612084	0.141267631154698	0.0433694719876326	0.296191761746527	0.299379735913114	0.374394199345603	0.378154883015192	0.0189144735986958	0.0972351663768002	0.332178046720763	0.192266267667927	0.161511460195147	0.278427053525108	0.451770337828962	0.560582143878072	0.297876273820092	0.268524028135923	0.128114724215056	0.304118090739105	0.315023785722913	0.293654755096693	0.37468217755247	0.018716619914774	0.190766067521858	0.386425082128283	0.3525464655676	0.275189669388815	0.253365116275177	0.206552916123311	0.185545744409323	-0.122876289895919	0.0389318225644518	0.206326127082317	0.183936788796263	0.151174787564584	0.0389758485462516	0.165633935071964	0.176327375292026	0.252385621066376	0.307393497811478	0.193957751176832	0.378421418154488	0.311256560761008	0.0310086636253579	0.344874685994838	0.136898289356527	0.197164249161637	0.275323978515616	0.202488805308131	0.193433477617	0.213754840197993	0.319820023650758	0.407253871955523	0.354254735428339	0.00715598557886668	0.253979904059256	0.313370899470324	0.174826909967048	0.158540525844599	-0.113082691531372	0.327660690066704	0.0390481294281005	0.226198191038186	0.376774013735202	0.327975539119925	0.119088249822559	0.0244520216140018	0.108447884922373	0.263493099599425	0.274783729647101	0.156714661493978	0.226789354810355	0.145983557071525	0.152282910067374	0.182161927366045	0.125756914458683	0.196553573880373	0.264121674143251	0.119437814608497	0.130907469470026	0.134221195311929	0.107948080967105	0.27303203539324	0.219727545750037	0.00418533026175112	0.19874023645774	0.199231967820076	0.223750362600679	0.277395095157693	0.30075023537676	0.00191289342986082	0.210395141890284	0.310391014421143	0.268834794951282	0.186057707864171	0.45419735638908	0.408132788958776	0.203802762725168	0.330283157335777	0.376365567119434	0.190983463095272	0.412422921209074	0.332084531653093	0.283080314914022	0.363636896669336	0.49388910350553	0.309512590089423	0.351185160866115	0.305190569922536	0.17133523135807	0.318617124245894	0.144265327998054	0.396871317203005	0.154017389279862	0.101964083974577	0.353045857880126	0.298979657452183	0.379921470592606	0.37769984512007	0.0734141069495959	0.304128501819208	0.20063417700287	0.217502952867636	0.150981666712392	0.193092459063532	0.20586512456661	0.355569504616284	0.271521887750023	0.491473618373846	0.164866831787154	0.340403095493065	0.201369848130566	0.0961195498149713	0.198081463439013	0.184409469532191	0.298499245904361	0.3655990110048	-0.0361414148437604	0.162234186118483	0.185468485510274	0.277096906219517	0.118171980627469	0.176543614983738	0.0313119175453753	0.0152444352098854	-0.130150159237684	0.261612582444065	0.245137525393699	0.322632550561883	-0.159852584970675	-0.2089867578828	0.326687968030493	0.348729105599684	0.333215802790943	0.047276942763102	0.630060129196299	0.518178176549972	0.192111240620741	0.285534417903813	-0.114069450095922	0.389437882141582	0.00150234611752788	0.528158406680871	0.25743901328102	0.316105060877	0.110613464027289	0.235093151005942	0.307285214314218	0.153028998498965	0.268880993760466	0.218452592476476	0.354748828338038	0.0685361560858348	0.378892904173513	0.334227182988198	0.153825810064648	0.277837552913024	0.48854139841168	0.0885525554296777	0.325582936702553	0.0485360082887799	0.209715797242073	-0.132841658615711	0.387893907962929	0.153869125936418	0.324258114725086	0.25712524576435	0.277312766653324	0.096336254854201	0.160992887509913	0.255658852377671	0.337762878794183	0.0610530547002712	0.122058158622941	0.0319760693351168	0.242544765054985	0.208124188562353	0.361716594354291	0.28406542314744	0.111934612910708	0.179467425036456	0.589962817818173	0.0928893224688728	0.388012729444119	0.323942423159528	0.301165315751607	0.384220811207875	0.363329120776646	0.241176248755364	0.299694327344095	0.527140709989103	0.397942441891713	0.509409761400352	0.111836173495219	0.46221910497994	0.203718028796545	0.452315245328859	0.312956839966363	0.373698870431802	0.638446672742391	0.567740247594577	0.343154772839456	0.338251442585267	0.169710089133323	-0.0852688182101389	0.30148158420868	0.178719871838204	0.281741872181036	0.161267137895121	0.351738946739878	0.0758336946019612	-0.0686266669624592	0.483848655342527	0.0645658017731656	0.176281498083106	0.628263198855036	0.416520493776621	0.0424341524196153	0.1702230326761	0.292516327299539	0.284010638496845	0.305413127976621	0.324571864705051	0.159424324238044	0.214471937977931	0.0605430636754951	0.19652417853031	0.111106478068007	0.287496397979326	0.331783802134573	0.404057744812099	0.380629653786341	0.403317607535489	0.420576614922526	0.39304791423072	0.274769278213187	0.303361403930626	0.31879550771153	0.382542133893815	0.205851700540085	0.230292516446219	0.360917361780292	0.357090625303251	0.0931647784253489	0.299616985005258	0.385684097827155	0.449625571398822	0.458593739305973	0.0473375597171291	-0.00394187619398351	-0.0292581222595575	0.108622488638668	-0.00843555831345152	-0.0873010712119342	0.0105345675063853	0.0417546525269462	0.0256152685937725	0.0159037356161779	-0.0652242309038178	0.0803525178817728	0.176823300428458	-0.131455622736795	-0.0119374499196236	-0.0583900334339155	-0.00751092832768288	0.226537479137732	0.163433899725031	0.152166388985677	0.0217095324419247	0.0808334746018735	0.194666917782761	-0.052083723719102
ENSG00000213553	0.115328071369033	0.375352678473361	0.19694276925665	0.23112553561936	0.152716383570417	0.0702284807167946	0.225182818631047	0.231694672652771	0.159633477856463	0.313752716511508	0.0872444630168948	0.387869652198346	0.438592988595214	-0.0345686444018992	0.195215839215669	0.129721665159	0.0554406085844163	0.421641752208709	0.051326669469393	-0.0572757346029406	0.145088115355682	0.0601455741507337	0.296762992052971	0.0105641410577712	0.171766108470224	0.0415044613294084	0.094116810358995	0.11806672680902	0.026861982984568	0.282505116156635	0.327732308548981	0.0773289920168048	0.372490273147126	0.0921318025849635	0.0587634928633747	0.0475660621787821	0.231460396522463	0.204772963995939	0.285958670236622	0.107300362158596	-0.011034198434191	0.173576858148722	0.308285448012078	0.221249167276021	0.0451077682043287	0.145883521518223	0.336430039953922	0.317206960806972	-0.0735268416558775	0.264247814038345	0.204524231036315	0.109836284889823	0.0509719771611637	0.310079002366193	0.0932462421433766	0.315353872572769	0.392354814542989	0.0758265959310506	0.407378180580525	0.478057991425045	-0.0805378677091998	0.246321852852494	0.161220786834314	0.0476377308351577	0.304959639971291	0.108822119051877	-0.0119977536936192	0.123651831121867	0.0220089726699289	0.317236194028058	-0.0133778532732126	-0.00420013257607416	-0.0328830775212495	0.440949246743208	0.206473677716689	0.271189342667718	0.28383619231264	0.0585705634075494	0.289364787530656	0.24111623239405	0.255781814559342	0.124840385631804	0.0870346443980129	-0.280789676891505	0.160622515413738	0.00384436656356675	0.300367514441014	0.240363849545292	0.110450956124554	0.179898759009655	0.0640785061561367	0.220883600776796	0.137615346805084	0.207673498524351	0.232961163756713	0.0055449619704795	0.248715193986198	0.206432493453814	0.185222644503888	0.194643249071387	0.17961770190815	-0.000208079667406734	-0.00303952239081938	0.236009320647215	0.176213092067849	-0.0907347232584432	0.156297709935143	0.356803811653979	0.0186336795477544	0.144321980677419	0.0619681971136205	0.291007778318537	0.1297943121479	0.112336629246213	0.431421210718669	0.278165385169356	0.247270609059824	0.282990696197318	0.0178579353744661	0.382900864344754	0.210331516405449	0.365844887652405	0.231582341681105	0.148235310516586	0.318288309068337	0.481202272187341	0.166192678038922	0.275831256709593	0.251384734999232	0.0749956909315456	0.234813758481373	0.0643412164079875	0.00458074707747658	0.436823019381954	0.228217674324778	0.336968622253137	0.207952704347778	-0.0150835044076259	0.180942250288037	0.222640583720546	0.298772156096954	0.24680032726654	0.0318278134226915	0.448902636933841	0.342981051051559	0.178647761710159	0.263947484650853	0.496606765549497	0.109755348136701	0.327540235958792	0.389179040343222	-0.122459038807398	0.33595824152905	0.177422595020449	0.170919193039637	0.21839037791553	0.153978093340541	0.0396778269225057	0.176372352597843	0.138318858003697	0.339223504208524	0.00560059219522937	0.194744819451017	0.115360503996304	0.325203489937936	0.263072404854035	0.173786202715357	0.0618837469108439	0.293802232894618	0.302252893222841	0.27279221975909	0.157281953362095	0.245484818766005	-0.239531905447983	0.408693409219929	0.271905762208479	0.280016682764692	0.0683054449702979	0.270158687791681	0.251598024066605	0.269998596535551	0.18291803423955	0.072925774514444	0.207754796336692	0.410425415582404	0.467645863269418	-0.160528580361904	0.212848658503723	0.200009926635554	0.229475960673871	0.28364114362428	0.102610591664986	-0.0992765750332208	0.044067009230958	0.0935392665712192	0.372295918373321	-0.0493500295357448	0.0259362451460633	0.145311088099521	0.155742375458671	0.376140171506901	0.202961147901418	0.42568970735552	0.0188423494958736	0.206307434195772	0.472545025052742	-0.00219459612798357	0.195614612907738	0.132301130466126	0.144072875188018	0.36952475706016	-0.00754267183379099	-0.137726436687405	0.0306612652451674	0.16357638100899	0.300322449685191	0.0234900735727638	0.0371960764870418	0.310373812592677	-0.138595902580301	0.344029747176494	0.0944066595293057	0.136445386150002	0.400279951695881	0.0253091565822495	0.0312550778224183	0.0117160071454456	0.216569937626019	0.31385735436233	-0.0779964556923555	-0.0984307542423742	0.102804713131012	0.234276079249256	0.0405521274305921	0.125495942412103	0.341756553460189	0.389469622935552	0.133819621189946	0.380084632873307	0.41955775224418	0.433003946705524	0.264339612086384	0.143002989231146	0.177067635704657	0.309697809704008	0.283357636291716	0.206077021959439	0.0996671647061957	0.185540351159214	0.222332253748553	0.207424652387982	0.0949736501165427	0.0118983062885624	0.125471587186798	0.10972080778604	0.0777137190604812	-0.0140526187489653	0.0147663125974718	0.197661822081714	0.157038249530005	0.163503209505395	0.0503662656266644	-0.104998526979267	0.0332328721971177	0.0353826103607955	0.285253777225192	0.0341772445629035	0.122211559806437	0.00942606125813804	0.241041584987473	-0.0518931677237027	0.273371090988409	0.145939185230305	0.353091686510724	0.215210709316721	-0.0232299262991273	0.404812381980586	0.424650716845102	0.151069931875971	0.010852735220485	0.432543501973945	0.23346496064983	-0.0906642077987994	0.278770297550116	0.257836577168118	0.503549866800339	0.0979613732867704	0.192211395433993	-0.0465495477996839	-0.0740338705860183	-0.0633289392229334	0.083331329008261	-0.162484275376595	-0.0812942079910369	0.114648798462132	0.00682214288728266	0.0395151202322099	0.104399941214598	-0.217210829310493	-0.0638461699386218	-0.0384495761845033	-0.076236358736478	0.181365614492763	0.0479485294376974	0.0709274640626398	-0.0514238332478721	-0.059106432458716	0.13015142706786	0.0793383943455107	-0.120650575346729
ENSG00000213563	0.0600914378653603	0.575397134692393	0.212106118673207	0.392063039811526	0.367291557020804	-0.246937655854654	0.331747299392095	0.240088585504002	0.00767386257549805	0.427822549298012	0.242143404666648	0.447365600595255	0.0512901566744524	-0.013332224409062	-0.0247731796231425	0.108287111362434	0.0398762513942201	0.541483884093919	0.191526547639144	-0.0616934045633446	0.209120385989145	0.10911015582103	0.0154213889944739	-0.215292520953742	-0.122621974763506	0.102098301572205	0.0860719801324992	0.105291458783137	0.0941114663614684	0.156320222011888	0.282981984020524	0.155597019364906	0.28582915346745	0.0607159357082848	0.0386366717492246	0.038710414330148	0.445309805300323	0.0918074445860207	0.283719049070657	0.301210552498584	0.109395046296274	0.350762602278394	0.396718698808829	0.20775061425389	0.159614717196751	0.160952163940954	0.474751280112633	0.365296091749368	0.209639522755847	0.261858152623469	0.345033297580862	0.266588617103142	-0.213481788842316	0.283046474312902	0.327548222291384	-0.00603755866734643	0.414887552114098	0.233185455136473	0.399586068345234	0.0553334511579794	0.00658820684156426	-0.0160367156861639	0.191433746893323	-0.016262495280111	0.372853633496553	0.260916926037909	0.0740765930564179	0.169042071974526	0.165658050659113	0.0581804922295449	-0.140065004562936	-0.290705929135053	0.0529331258963928	0.127488448280287	-0.0586616229991998	0.0578063030392553	0.244082259398293	0.382171936767514	0.0548131386494194	0.0634340299268806	0.166906265076566	0.145130515893313	0.0977508471764715	0.257974967395466	0.287590122599698	0.137547919370502	0.0492363375448703	0.329938762296825	-0.0773926227022663	0.423352004067232	0.00314394629793008	0.328411045629852	0.266318245777741	0.303340309346983	0.00338003539755276	0.120247989586872	-0.0565607921554292	0.207131568446447	0.175159469136311	0.338586700155809	0.315206282212844	-0.0125442599752722	0.167226664246984	0.1142339500933	-0.00457977323260106	0.193869388587227	-0.070980323063493	-0.0143680005870629	0.216442990003646	0.0378045455861157	0.329737608977374	0.346214550783412	0.313260200755873	0.141328568037448	0.041088887673554	0.0380981032960875	0.139279570927285	0.215151032321751	0.415514672263064	0.406102842126957	0.157997162224556	0.209428059468276	0.140752327023856	0.0436690834386949	0.107301127457226	0.0637439582944949	-0.217172353578194	0.00424427627222661	0.457206260685361	-0.171477505335443	-0.0783643573960571	-0.203848000379267	0.0989383504822644	0.365256811663422	0.0709714861909161	0.088211444433742	0.17539317640508	-0.0790251589029111	0.179717580075861	0.334727378330612	0.0332378299977306	0.0521011903993972	0.240560474828856	0.3446078241349	0.232206211892056	0.250589715115182	-0.209996873503828	0.280024240471015	0.150456376149196	0.291280818636063	-0.0920986317822506	-0.134305265266815	-0.0805177636715479	-0.0070880869275568	-0.111742898523636	0.206465094433473	0.0676655515833881	-0.120892218245775	0.163180210603877	0.0174499341037281	-0.063311915209546	-0.125166293796061	-0.197599743319681	0.192933852606509	0.103783145219199	0.067064066850288	0.172717497151856	0.254084841714985	0.0792076584786704	0.295778413190068	-0.0652645096889652	-0.00343119095950661	0.271355743890461	0.302254411680383	-0.124728064149687	0.335025362817586	0.472729779231923	0.0817823475119238	0.360832389896517	0.262993178790043	-0.133046824571944	0.0839366516564209	0.337953269110973	0.355836340989053	0.415182540768087	0.0756715342416716	-0.200881785895312	0.129509685414365	0.244046329214927	-0.0150654508054013	0.368018175426281	0.271472006321391	-0.0437689856347819	0.234247701762629	0.16939113428403	0.143539562843455	-0.260696569022796	-0.227198140272387	0.457129401744569	0.236372409964656	0.183150925295433	0.344910049936681	0.305969545300866	0.208666459832208	0.214668198635297	0.0651873806036554	-0.0834512363315548	-0.0943634640256091	0.128340371038823	-0.00751873339650339	0.419960582490893	0.0900216846941299	-0.150028442567768	0.230328280213868	0.213696308459472	0.0281389987943359	-0.162551058218099	-0.246192073444568	0.246807961009547	0.247567066044533	-0.0585547886017903	0.151046085384701	0.291724027171601	0.197324373120766	0.193201569705589	0.298135095840534	0.0384860328139246	0.210726222658732	0.367499209639522	0.24638979279252	0.242085772133533	-0.0699384689077427	-0.189788624023435	0.071714220004195	0.0663149864198819	0.357745588831098	0.201904339933483	0.244989864892358	0.533011137573566	0.466808466968449	0.250306566482035	0.0365808811359894	-0.114403870260016	0.093302721112251	0.124282983271422	0.277833595328757	0.205269229353963	0.091860534554628	-0.0426810043232382	-0.0609105624797239	0.173175052313524	0.122555528217879	0.0977939424257297	0.274035148009339	0.417953331822302	0.139735436398829	0.184816046795008	0.238149485989464	0.108163139315791	0.180956524046378	0.286117652441575	0.318249460470603	0.00296002509739452	0.237632282576436	0.121795852334694	0.139337742591508	0.0225550707221236	0.0529082753386569	0.469255908727873	0.261123360991369	-0.0230279277413541	0.311863244722211	0.154521661858314	0.166832145682296	0.0958309359371143	0.236878307893532	0.352695317158632	0.283274464665346	0.220401628110176	0.0545202344729098	0.163389012365938	0.0725749178543966	0.0933109794427563	0.191950194898449	0.233978965600786	0.53259097274811	0.0999304834349023	0.103424420972236	0.0961614662075198	0.0744051068357324	0.0393775480638353	0.120938415524512	0.157214851475468	0.18067977782126	0.125100792798391	0.163164469705031	0.137637499317399	0.154373768086727	0.213390687474386	-0.0731444376841903	-0.00192625737317608	0.109659177729975	0.148942554248566	0.0732056355573273	0.0562026615728904	-0.00353608036034815	0.0963446599690759	0.0943805044416163	0.145443843171197	0.210164680395729
ENSG00000213578	0.00076489029687367	0.0790891553522315	-0.0351287780433253	-0.0156275786435146	0.0661961491877084	0.0467223208174762	-0.0436030002552901	0.202125210716559	0.00885287826166332	-0.00563388543979952	0.00415757736952008	0.0422056486288813	-0.0106974288410745	0.00538224600942348	0.0010109927340186	0.0493952441708612	0.0143124765474557	-0.0604606932009208	-0.003146570915569	-0.00555057439210561	-0.0743289148367039	-0.0697943002310051	0.00780954817659606	0.0552306823366993	0.0553891163642142	-0.0267900972269723	0.0790157890810068	-0.236979519155085	0.165132742083074	0.218262441555488	0.103758815410541	-0.018754745424842	-0.0139772854018312	0.227436894940524	0.0440025664346194	0.0974075576199211	0.376832283108592	-0.0472618095942546	-0.129937624376769	0.226288534515052	-0.108692142682705	0.226664832967204	0.441909673196426	0.133863560175702	0.116807586881881	0.176391607591265	0.0435043379799057	0.11256796087578	0.0769705598263854	0.0341963246101398	0.0792348530066162	0.0145914534586429	0.0859131786162754	0.057223227916233	-0.0637905308031828	0.0138220581824197	0.0808594657391368	-0.079567491735554	0.0200604488129232	0.044528674426213	-0.0200357286919919	-0.0219409453517049	0.0615990812778689	0.0158646957460049	-0.0178630130627396	-0.00954761060037229	0.0660441230248586	-0.0829551915976145	0.0776792819715488	0.0242178889143745	0.122346752231141	0.166107157184396	-0.293163891977297	-0.0842235627268842	0.0575023867253849	0.0267221790071488	0.0136615753190617	-0.100233209727949	-0.0353454564703305	0.0410552327455014	0.026063814629466	-0.20878212183756	-0.0438616717711186	-0.181257793365615	-0.00634793925590912	-0.128846445798117	-0.124496960933901	0.100518523567743	0.0337687498611002	-0.0972188661693766	0.0869719639827967	0.0919043485420133	-0.0355212200592038	0.0463224314748413	0.0812395011225467	-0.0709378079409866	-0.0162706980975536	0.00565130364190768	0.0192975286758755	-0.0258382616389893	-0.0189230072273374	-0.0204236011687626	-0.0477429670799978	0.0726815508579887	-0.0198264862223757	0.0880212684434076	-0.142537313912611	0.161111324808251	0.0245138824942987	0.0934629156964453	0.204278812459602	0.170485501142749	0.0193364211376071	0.174985594203632	0.22809834212583	0.251994584062151	-0.167933657920419	-0.0695978927369678	-0.055293010522195	0.0605724522789478	0.254523303488545	-0.00291161570357679	0.212866705939976	0.0553693873495583	0.129155645614723	0.102343450313556	-0.0461769755496699	-0.00201745379539677	0.00702024407973968	0.0896314816268646	0.185713863655898	-0.0699127932744435	0.0433078428432407	0.185077958046664	0.179300637082441	0.0119525804238971	0.0293841909908206	-0.0107487003293452	0.117773785538304	0.185751795494746	0.0781193175764514	0.0683301690286295	-0.00919969488602751	0.185636204049594	0.270827493925439	0.276591476292426	-0.109311505457112	-0.00848264119872174	-0.147829268266959	-0.0595904947848054	0.00171393630879319	-0.00157620365872845	0.0451753405188866	-0.0961914368593156	0.0358073932340425	0.194108278016229	-0.0240781275163177	0.0300294895905488	0.101043020863639	-0.0286513345888168	-0.0348197220848054	-0.058113629012882	-0.0270317534039002	0.0731634289788607	-0.0141035806469381	-0.255591208386155	0.153198745574206	-0.0523667968061912	0.0308872208921711	-0.142051552608271	0.138564642120128	-0.0015524527940531	0.0632876880241391	-0.188226225707053	0.0654064078342149	-0.0229072353328531	0.140842248028443	-0.0547569740780147	0.225190866479812	0.167484517435502	0.182990173298126	0.00884267156896158	0.0147706857551853	0.169875027221494	0.0212351545260699	0.114211099098376	0.156413026662876	0.124017329653637	0.0646429538916866	0.0868307083543054	0.0501507033163584	0.15401080211616	0.00695217050091226	0.10682601291541	0.181806783789846	0.0417340492943023	0.0566635528613372	0.187973448751604	-0.137128479015939	0.0414245427474958	0.362172869119065	0.156440335132341	0.36196471018229	0.0377746834426053	0.149486133392024	0.0961307492172359	0.0470456908648526	0.0385343110629498	0.0451115895059451	-0.0451638799120571	-0.02900046649673	-0.0227246973421288	0.052078594370084	-0.0393925150880861	0.0729166888978117	0.136293843157441	0.0295504129885274	-0.00829317471177657	0.105694144139593	-0.06083227228146	0.0154572501918405	0.0599579965843965	-0.00393983702169123	-0.108327081199993	0.0881753018246451	0.121545067118029	0.124588969899449	0.0605176228456575	-0.0144882506936212	-0.0354785741219045	0.114297136242489	0.0172334900053578	-0.209679506759375	-0.129266868174927	0.062082655468486	0.196671954136219	-0.0202706635715069	0.0304105508232529	-0.0220464167167575	0.0945369128426314	0.19569663521584	0.0313097626417871	-0.0787824545612446	0.0135413818493077	0.186343152637136	-0.000135119074703929	-0.0875225252716272	0.136010719886634	0.292224069165036	0.0540507951825169	0.248681328301995	0.0895091199170827	-0.0765708053996136	-0.121354389765552	0.15392710156792	0.0638372300065486	0.13439937941202	0.0338464560937976	0.0366721693004449	0.0171537150654831	-0.00844313049225525	-0.101093833015673	-0.0808293964707882	-0.0344019750975491	0.039249580596095	-0.114094337816461	0.1082425031267	0.0453896429586388	0.284628897598884	0.125281011478013	0.148032335746231	0.0626163196393702	0.130509535804805	0.207985530075982	0.0922393762396873	0.0666635175125122	0.122684153632668	0.343162199202574	0.136621212381026	0.179911980925266	-0.0679092232922604	-0.152257832850343	0.00165665448259353	-0.055352076911475	0.0613086193659581	0.152497131901327	0.0211706360894207	-0.253596171269201	0.0437840645375601	-0.0605872993982706	0.108278302701092	0.0800535130221492	-0.0477491120770969	0.0556983035976503	0.155115392588252	-0.156357682002372	-0.0365355346378801	0.0507541779791304	0.0415105400720482	-0.0470474495062994	-0.0853566773257945	0.15226811596862	0.00135154590108249	0.0405986850829995	-0.0528076659216926	-0.0265385161835069	0.0660167409904564	-0.00762183800407929	0.0035906736233194	0.103550558166383
ENSG00000213585	0.341315126844231	0.388521693722381	-0.0566360208116121	0.458721849666385	0.299292825748993	0.155447152621071	0.246714398293168	0.124041787699197	0.517988570223691	0.383105616316202	0.22084513223698	-0.0497664368428068	0.491353538315122	0.255516922832138	0.195431919173648	0.164099845342821	0.286574027801941	0.243306832998038	0.336882501926189	0.0637446705124931	0.287175382763779	0.19294966350073	0.28963031900174	0.311259487893542	0.0846215572044726	-0.0765722268147515	0.202917707081641	0.0918115518070361	0.366846208235485	0.270217647854059	0.305947905783599	0.327727540801327	0.521591186342184	0.320453431828693	0.0365310623216823	0.221248417907394	0.221604547666259	0.119987932357166	0.115274712949104	0.318710638289132	0.00734556903057111	0.221422627753012	0.207689501975197	0.143072703993155	0.228833856860137	0.210588260412589	0.362445225278736	0.264017316085055	-0.0790083655013419	0.00655739670556887	0.354833075937361	0.15934320016149	0.143591588201312	0.138242079096537	-0.0236358124414459	0.280368319532935	0.217834962224509	0.0209768725568803	-0.0412936105862059	0.558692391881071	0.292366238050096	0.216533777429797	0.182211085136922	0.304215129968975	0.244663758279794	0.133705054665171	0.153336573750134	0.204545777751324	0.128058575191268	0.322846029510875	0.308321714330093	0.166015968205262	-0.0602426102274805	0.0194485733136046	0.229256469098537	0.189187893283384	0.162592780682806	-0.251131786313917	-0.0300068712073789	0.280461636208319	-0.0245123918404914	0.0770852893506522	0.266924007610235	0.0743902617387786	0.176324200689487	-0.0255784942666418	0.119059022592315	0.115510114353924	0.184502693138541	0.268405877202538	0.472535885406056	0.2545017337464	0.145631740125306	0.0475189791117884	0.451588580170396	0.218066949716917	0.198199853975049	0.195988911822108	0.352986291513465	0.208879130096458	0.242061010145967	-0.0480445054103661	0.120729160548798	0.17200596796861	0.277694652304476	0.310294001648537	0.0661961756541737	0.152825274934343	0.321141228049376	0.486383570427322	0.170943043142509	0.295689410278379	-0.0537017768870822	0.303750767347736	0.169111364342749	0.245605308350719	0.213116583129768	0.380728990807917	-0.00380319581787106	0.344690316880925	0.319208146334163	0.318078760107375	0.256738075684766	0.183869621190357	0.173943234536456	0.144799761512917	0.386586354475071	0.00288815902953071	0.474282664381812	0.232134533430581	0.212636430603243	-0.0815569438348323	0.229502451989752	0.225962294091341	0.250581362736291	0.11995333978214	0.235271977942993	0.0329671770240008	0.147130207569935	0.22180085776803	0.209815950850255	0.271496385292925	0.136154387773998	0.278547548852229	0.262761228113304	0.204468837330878	0.378863610901503	0.133047914442109	0.088584231837936	-0.149310276989799	0.261063874104916	0.0931835601795097	0.150716032991864	0.0992236233315919	0.371793962710126	-0.0811484214427032	0.188211696293992	0.0848444035594029	0.302587455472753	0.280827473933509	0.196942218129432	0.238340519228353	0.226753782161387	0.0231826172606756	0.0445365702647339	0.0991680787919708	0.0176508642103713	-0.0523853030043403	0.147936723632448	0.150524805655751	0.413838467232085	-0.163114302243308	0.406136105354696	0.161739702140295	0.57118838229895	0.0817367401237019	0.372604303324486	0.135253368503443	0.541715742452544	0.267684592579025	0.419098725379445	0.38241532404805	0.312984704424226	0.265507208537499	-0.101992797978127	0.343038096745184	0.100871694654476	0.352965824491611	-0.0509789051667344	0.308477440871864	0.116021911478714	0.0517136977401585	0.285864876157934	0.162652163541	0.310855164238457	0.382032281584551	0.28290254408234	0.21611959752617	-0.0617168529663372	0.106780198344828	0.203540089698179	0.325017535098605	0.300389297393931	0.0454428278610552	0.0555121027731828	-0.0217733787597514	0.00269410549612503	-0.120650317130286	0.0290083562767336	-0.0446306842015052	0.110570135105035	0.0953561334415933	-0.0304948598573713	0.0230542622709532	-0.0792499528146246	-0.0847354819714971	0.124476283246098	0.121533517736833	0.14419003382437	0.283674286416397	0.252951701072266	0.0705477115821171	0.317347526549552	0.235101769204992	0.289918596439602	0.196627689055818	0.297324596402509	0.189983189372557	0.271222894282807	0.329432460064913	0.302779890647511	0.157329934144563	0.038088189947603	0.131870078827781	0.31930834502936	0.151731847986295	0.206379885515709	0.250953235624839	0.36532782413312	0.15644134326268	0.253479215834313	0.245398701830176	0.128997130476779	0.0974790705645943	0.197948323595899	0.202369185782448	0.193600414099706	0.305355096139916	0.486164733474334	0.303552532929145	0.0295902025332411	0.0835977851198688	0.0371568068265111	0.21657143724824	0.116783610607359	0.0906944265148418	0.155840247355575	0.268964665496294	0.150144439270038	0.241460395078169	0.382587166794095	-0.0172847845254464	-0.0148349845374928	0.173318356978473	-0.0443390042124602	0.112138372294125	0.0780310299262127	-0.0623418699865161	0.129426597398958	0.289963666118242	0.340243443232429	0.202848640375413	0.488647427085574	0.0850242570882304	0.0745347439785189	0.224509974676718	0.541094702099186	0.241335559022478	0.211428565369062	0.240562031559212	0.179559661358227	0.233747860733994	0.206139493670297	0.381976256891521	0.253194840007895	0.380083010043328	-0.016967219280837	0.144990292909335	0.000179131689745065	0.0198187207540965	-0.0100348686726935	-0.136482102588767	-0.268825565584063	-0.152365657333944	-0.0534887441356106	-0.0662387922147223	0.138618180246029	-0.0477755142283411	-0.113967701393519	-0.161521236870095	0.0897538794266212	0.00518680259051753	0.045683425829776	0.107981263128314	0.0659226675446718	-0.057011697593389	-0.150085685344092	-0.111160708060528	-0.161230153938348	-0.232337794705407
ENSG00000213593	0.264582206372028	0.407805326061945	0.132348958227802	0.449407238074098	0.359521785249075	0.13727080155961	0.370679715732304	0.154155799109003	0.443143878636238	0.288257169412871	0.251000981891802	0.313377081959483	0.459586606215642	0.385481222625183	0.180189184732056	0.116741336978052	0.180657835824156	0.550331948868464	0.303004336739736	-0.00198055273755967	0.222824930443155	0.152674516586292	0.266175415240634	0.209415393287981	0.360267939929929	0.156835145453427	0.134180976988517	0.296363690780918	0.302636481414128	0.310109919363304	0.242486030453898	0.389117609227066	0.500321212950528	0.184835261083148	0.0689404253397025	0.0451804529442336	0.21704221727406	0.1454953148539	0.0980434238875981	0.236978019300246	0.09661163352787	0.171759170123409	0.316684656322092	0.251429380476815	0.16588742727978	0.0970420006876122	0.0777230534197928	0.17509358070317	0.0293201082574863	0.100553490880671	0.442015703336548	0.369247974860657	0.0595219909331277	0.204643963386971	0.178817574226567	0.393740070260258	0.314682783898102	0.199874827793943	0.257880742167342	0.431535508018289	0.266805703399268	0.214841000793476	0.179126576239422	0.207593447484805	0.240190535853481	0.0174523441965393	0.0422912714805698	0.269274006753836	0.190562058115923	0.215440232902183	0.11964536164704	0.0388755837266064	0.060069719728279	0.232899469672116	0.188138102067064	0.132667557145938	0.222759856013038	-0.184744143487988	0.0574485860126171	0.00527609674138365	-0.00429735709830479	0.358133978647982	0.335655945394895	0.0964457097978201	0.200561918951834	0.0129096300516234	0.173949405867313	0.253180747593835	0.112291518959537	0.408171203796656	0.431511436491456	0.276675746931216	0.324090097042117	0.305725425586511	0.394819257343946	0.39514573636625	0.185543451514454	0.158284646675966	0.2962985542677	0.317927733234443	0.17485083688787	-0.0251239339044129	0.239452661648025	0.130226582509997	0.168260105654268	0.23760721203809	0.316439824031972	0.24568948104123	0.45828525886853	0.577244759378797	0.267620917593199	0.449391264458557	0.237510846413347	0.297628828854012	0.264947660123774	0.155068836033296	0.414306337241885	0.350774556483992	0.250899853500958	0.313350678340749	0.194921128280676	0.363738553658698	0.231189613279648	0.288840897119761	0.0583077551565661	0.282858450832631	0.291907225655149	0.117293481385586	0.261884562887564	0.0985804886768221	0.266002077553712	-0.00857495393965284	0.0998912287385457	0.259421294664543	0.208024348891433	0.112817899927815	0.188020345219332	0.203044420553854	0.165294140728756	0.224163775831904	0.102752295605189	-0.0257765544192526	0.119277663463552	0.245563934268204	0.249872146607854	0.401627779530895	0.514380899002927	0.245710796640129	0.344198923676449	0.266065285865092	0.251959155858597	0.139293696238681	0.167034906214564	0.127453272042623	0.358487147173501	0.249934649650167	0.0428960636849815	0.048402274534528	0.334894602905984	0.239456495322867	0.211026118271451	0.0718182200695163	0.247773529675275	-0.0725182184954031	0.148226201781439	0.235589325936676	0.202302700685594	0.10394987078602	0.0284870611670907	0.236177458533397	0.485526635656035	0.307566114688148	0.31227133955113	0.225938017615789	0.427216125817086	0.257143217504728	0.262473166639897	0.286040170038031	0.479325383657237	-0.246718603336985	0.59015008256804	0.419494486733015	0.173939627888759	0.125521272843378	0.235988527824637	0.28870235292906	0.17467373021537	0.231149669662109	0.16799503360397	0.337773473870397	0.257079784036172	-0.00148384863634091	0.157198067434939	0.23808831113982	0.286591236461619	0.261710979779138	0.0934539274128576	-0.00970507782693372	0.154122775616194	0.164333722345672	-0.0155996746300805	0.130137029230623	0.244457958356599	0.100358503149065	0.100671330611876	0.318956675319709	0.100105878075129	0.263670494532367	0.12576261677212	0.316296156939621	0.197372420775755	0.288130177308355	0.0273742018836142	0.212412492415407	0.172664959700527	0.152446357616925	0.10387509028272	0.0622122443537537	0.188376820773664	0.160628614957112	0.1827978706831	0.0489788361192891	0.20632747591036	0.359747843111804	0.157352247698672	0.0869911614201111	0.297526460831477	0.227042914867283	0.253401014908495	0.281811275249273	0.0876566659442333	0.301617544417924	0.385338536358472	0.204218445540167	0.394323316717607	0.354427157839785	0.263818751054734	0.218913171084337	0.42956495774074	0.342037487370594	0.227099057298666	0.149409392141354	0.139340097438188	0.0979983937271701	0.0378960312388648	0.15061568250294	-0.0167510725697538	0.192517626645004	0.132238879301424	-0.086501914551006	0.241679260430334	0.0834463239192813	0.0431954355309804	0.309046981105408	-0.108016128377117	0.101108979652188	-0.0568235731392134	0.262667993854195	0.210308278827073	0.220458306976372	0.183520100291615	0.143621803756822	0.0248831402778438	0.16829851861288	0.082504192647877	0.16561200109289	0.191839531583867	0.261111581616963	0.180409647205932	0.224970365682886	0.150582545544699	0.131311531335137	0.593334745929897	0.160255819761636	-0.29301228533127	0.149907916150598	0.383009806458893	0.149897613321777	0.182347427475354	0.231907964107775	0.200447638681125	-0.145276943064274	0.0807236894603671	0.224463286812928	0.193872364494948	0.29573174100626	0.141076827899319	0.118728768617715	0.13552515087629	0.26620237174774	0.0796216227872555	0.122775100189303	0.0316689527158741	0.144607084943346	0.0677624537276292	0.132279128635748	-0.0393739866422138	0.142845424161299	0.0174352447374584	-0.130478631330993	0.079541103461181	0.108903874770265	0.183147295661237	0.0906217168220807	0.0894934440572008	0.117710068148765	0.0714327142893366	0.1007023579221	-0.0698286770570575	0.107726832522143
ENSG00000213598	0.0834234692160824	0.309242902097927	0.0613174295552094	0.247712860601953	0.0332307879050358	0.0696036940597491	0.201950861017075	0.0621076586687031	0.0767028214301463	0.25145848567067	0.0676202594504318	0.286753837208464	0.320784130830582	-0.0344159161896294	0.11672801360787	0.0879382440325677	0.0711316843288671	0.354586389265373	0.169330387002231	0.0427467345769003	0.0716429371982187	0.102020134506127	0.225172218172689	-0.00229516190156056	0.0627674841219615	0.074628892042075	0.113081674767704	0.166119433648842	0.146936454200963	0.177685780254206	0.280614038443545	0.0403307914408417	0.323620997410381	0.131848696802808	0.0340904917520018	-0.0165077300416619	0.183280423182636	0.151585524762903	0.373362595647771	-0.0206092779250357	-0.00529969277434847	0.166754748721702	0.319909844289173	0.164752966959641	-0.0352459026381308	0.0830074193604441	0.291731436313497	0.362105917691348	-0.0830318930048081	0.250586148045394	0.136856797253963	0.0471451793300754	0.0845105517145153	0.253989851929032	0.115237926893533	0.198984281488675	0.307616916697608	0.0920844560139026	0.325603467056638	0.299886267089035	0.092315407542211	0.169302614987562	0.166797334247649	0.0721716899394468	0.217195757207018	0.143528534328553	-0.0421578787019968	0.00886163253860393	-0.0602353582726765	0.298843318312022	0.0498740703894458	0.0562710803753345	0.0429722515639166	0.239164329661763	0.108340311435413	0.210699480685322	0.0730507453937983	-0.0178575993839305	0.252041311671372	0.190954430617595	0.065131694460206	0.239361365264914	0.107668300042559	-0.149333926872024	0.0717792902076798	0.00468267035812191	0.258698329100166	0.184439912499165	0.019650567657138	0.143864940766565	-0.0269120315407975	0.0790896639105323	0.140612898409962	0.139551052076871	0.127117614150712	0.167260114167675	0.121001008925114	0.097395584473771	-0.0065375501636162	0.161060621766964	0.243762185186948	-0.12298412302465	-0.0637064931470416	0.0674371900633016	0.226385447583942	0.106467488867993	0.0859281294128224	0.20695842994726	-0.073380833027762	0.0246308160964882	0.0420393126398805	0.0763314494872201	0.151609797869909	-0.0159079199746632	0.330994819029324	0.184370888779105	0.1561729614753	0.250161700437025	-0.0128915687666761	0.353587547518305	0.169345780914245	0.158779468547421	0.137013893331713	0.107796919574967	0.0154009839124744	0.365184441262149	0.141496146004569	0.318975259387834	0.171125180518671	0.0870337224123606	0.0279841145293232	0.0929815691943722	0.0212638870576655	0.341402250181038	0.115690394988158	0.303860709686365	0.217874978299985	-0.0546342648344841	0.0179834558524123	0.185462674787852	0.172393317211115	0.107226835685564	-0.02149707356678	0.289428708202729	0.204608629464811	0.163598430640266	0.109641967748127	0.335571887054638	-0.0732629027847453	0.226227478048907	0.313479548030254	0.0510560899477709	0.0814920694501385	0.0692546405708915	0.0714902727610232	0.273158296175456	-0.0446640681768721	-0.00767608617231252	-0.0434169535237528	0.0464334468694744	0.328905624609735	0.0444069748907563	0.215827865054651	0.0391967725114033	0.18175670593356	-0.00767512668694224	0.0344005748223996	-0.0742555418891017	0.122848834329197	0.03331321648991	0.177067510257449	0.0924277276039273	-0.0138294599330297	-0.287598790409935	0.252723975406926	0.0858198844139348	0.136226446639338	-0.0637053075700951	-0.0116483753430575	0.186877579949578	0.201409333137226	0.125417988904338	0.0612383266984795	-0.00251120036557155	0.314352168988867	0.26414939792637	0.0912626240690808	0.0508652426336342	0.232887319842622	0.175800026265208	0.17070236875954	0.0817077530494422	-0.0244778530155442	0.0954689968890648	0.043158070783797	0.344857945793725	0.163359677267507	0.200348910264635	0.129024844664303	0.0131055719164647	0.342947826908922	0.0888754781088871	0.212020789944476	0.099021191878403	0.0603764032130216	0.337201641208809	0.190739275072966	0.160015312576021	0.0827170492979779	0.180850028341976	0.309685537728346	0.0742226039190909	-0.0550980197471577	0.103588650869609	0.149769146849288	0.255400355639781	0.100410438155313	0.132839373475613	0.124823726000925	0.00566781288554362	0.216566854422935	0.127496297197181	-0.0437596610553204	0.299094799956841	-0.0372923780302494	0.124597131211377	-0.0278150720588784	0.193528880758141	0.260076162245484	0.0686153522613931	-0.102681838654173	0.0304188667739168	0.298015977069055	-0.032710399802762	-0.0307265150403328	0.252320989676334	0.232127434677729	0.222595355730087	0.379646340969567	0.367773034354271	0.385929121363391	0.084736789834729	0.0579495726466213	0.131427492431855	0.21027221090337	0.133402092722596	0.076623627326001	-0.00255733535918056	0.148867279184384	0.182458713833893	0.133126913750658	0.106737303617455	0.110920211072687	0.143191109698589	0.00259612247481014	0.0560041556552652	0.148340011362566	0.133026226453462	0.23344046280804	0.209844573344333	0.112951781831619	0.00728313939093974	-0.0200392626350652	0.0130165030540669	0.0679905846165039	0.257222565489033	-0.0805241569947582	0.0955063233704202	0.0963249971896284	0.150201494232862	-0.0118842754877449	0.28509487762952	0.278110590124123	0.185966820248301	0.249110215070057	0.0599391067705942	0.307476145039535	0.352214720905372	0.146291270928652	-0.0303569423901256	0.420977492356503	0.259911664790979	-0.0500712589729257	0.293350489454638	0.290715682333311	0.419708696603268	0.0774857722007453	0.113906301843797	0.168573422689356	-0.0481945729947084	-0.0114763814594296	0.144860064397894	0.125696813896351	0.0616175797405267	0.14468561245054	-0.0174353793894435	0.104199033188292	0.140879734831546	-0.0851637202825169	-0.0223460842085189	0.0933295616462049	0.0481668348299635	0.125755431492276	-0.0507924026686253	0.114026879822487	0.00868380350768124	-0.027944895565718	0.192167127248558	0.0071188936511436	0.105194968530266
ENSG00000213614	-0.0585459737332518	0.233515658254276	-0.0284578819080838	0.353644704940844	0.118661344435806	0.0853919900753781	0.0325259584476978	0.102428144207064	0.0932350572534831	0.0241060852203404	0.139522505534551	0.144818989298458	0.320879630069339	0.136766456987862	0.0342369041704593	-0.0300875369100943	0.114115315604173	0.202144622002485	-0.00124878970909855	0.113311488597931	0.129055932827434	0.0556049508295517	0.181636983475647	0.199009708982394	0.0442903879834162	0.028176264675157	-0.179405691401963	0.119876072106443	-0.0198998072416569	-0.181504924444173	-0.0390264396993559	0.471331999673563	0.602457784439586	0.370852333860123	0.311869906168235	-0.154915550598196	-0.239738135460157	0.213451527452941	0.394687001334161	0.194180640248935	-0.0702879512126232	-0.0568154348422468	0.00820286806859887	0.135659474437748	0.399223674508287	-0.249668466720791	-0.331207739622983	-0.249803775257021	-0.142211417486314	0.024951229594998	0.181908831511167	0.159035967156973	0.0385613768159179	-0.106207533395655	0.07648547520078	-0.1491704429744	0.0585441386204003	-0.0679422110495831	0.0599754094057002	0.451965627632483	0.209358738820228	0.0571844127353556	0.117155856536164	-0.0853582484453325	0.08790023384917	0.035231500871639	0.0495908570238864	0.0194113906085521	-0.015027928503495	0.233587416052898	0.192642470081434	0.0788765336531832	-0.0435051018823973	0.164128341703576	0.154097021143796	0.0986440358844445	-0.0136536559755635	-0.00898906185551836	0.152024089128343	0.108255413133127	0.0458799049811308	0.156307271994128	0.224756270703195	0.062228842116427	-0.0134190368661517	0.0697806226331128	0.0992529978142161	0.335819913955448	0.114278457704061	0.124395167142086	-0.0517873240739238	0.155523288253056	0.17208395211817	0.125294222768288	0.284123367126219	0.334536657275775	0.0860269962285676	0.123771065732379	0.0881107732382322	0.100082304101024	0.0404029026518628	0.199449077134689	0.0305478803279699	0.106684315705181	0.185605081269547	0.270908885920343	0.123667341010898	0.276183708509611	-0.128375803113935	-0.222094039349568	-0.00789540828246162	0.19970479051553	0.224035284638743	0.204964762777375	0.2191399187438	0.0794082270714434	0.0126792008911942	0.267345333549055	0.183162537930113	0.237474364894477	-0.014228763644251	0.134951135026168	-0.0117299489651573	0.344256097315645	0.303550210760315	0.335839870610674	0.118814986248303	-0.0924036760714371	-0.00195692147365048	0.0663330088566354	0.216333831395659	0.19693963506493	0.159994551105358	0.291523921460128	0.0750290111852561	0.0284275106947301	0.275688310708626	0.156552399005466	0.183876831091266	0.0875771237557989	0.132909218541422	0.144129813673592	0.0841901387461579	0.134772062325874	0.228866301911283	0.276987753237819	0.441312650543946	0.234376998165674	0.131512654244136	0.112467067792612	-0.0744598420710883	0.0988299897685216	0.154338947485595	0.0444936780291574	0.197432666387881	0.0887731616651863	0.096202914817238	0.00682157733686259	0.118753228499834	0.222483314699726	-0.118613630360557	-0.0784652711790856	-0.15515458318494	-0.162826442055075	0.0871167621051834	-0.179176882830747	0.153415733637462	0.0789025436208537	0.136207168893876	-0.0963303484128738	0.212589514407505	0.429094701069445	-0.0799043847271281	-0.11417286709279	0.398520801162306	0.0794445007977329	0.150962326699171	0.0233910255239818	0.170685268965917	-0.0161016984351106	0.191290407005343	0.41795743207376	-0.125345126245313	0.135103151963947	0.152977803729505	0.0877356307195766	0.0317077243882136	0.315754315859353	0.12595800957856	0.0816260193651157	0.0635653659913141	-0.0273999728102148	0.283636040089703	0.100688580212883	0.171932594581381	0.0481267242468511	-0.103675967019875	-0.0158146397123547	-0.00534995617674804	0.0253481337755776	0.209339701726574	0.257144770616988	0.154070696581446	0.111701143213593	0.170171053547096	0.0113033416925679	0.0925741847374456	0.252969215864818	-0.0645478768634089	0.350382256122813	0.239014596204568	0.153474058223247	-0.167380527262253	0.152700922851728	0.250045006601338	0.0861356253646656	0.041233533350059	-0.000186145832556594	0.165435868595402	0.384241434502204	-0.0378584215853101	0.105624563207845	0.0526028129930241	0.0953969433979064	0.21354223100936	0.275829932347071	0.0273602228831003	-0.0600868302060384	0.326609447061037	0.317532854967247	0.195884796512732	-0.10802412867709	0.0401425340141189	0.18804394250307	0.198551141271367	0.076754492631453	-0.0452842246282834	0.397283443888563	0.533592721396793	0.304882573621763	0.289199899395189	0.223787570589347	0.189448842159818	0.162378975217415	0.109190826839493	0.259149399717982	0.294495795294514	0.0627081217137441	-0.29295565920124	-0.129564094881405	0.0835637918513084	-0.128894857812901	-0.230345305527695	0.222653893718317	0.173934790326604	0.00208990643238766	0.0775596825980931	0.064400453544959	0.348017059463107	0.230356149546921	0.0562863989336279	0.160188684812813	0.105539997299605	0.249074939988189	0.153077263686925	0.0878279268896205	0.10175663905922	0.0427566066914295	0.140914495201008	0.221770440125567	0.0476099221834148	0.341084888584136	0.301735001810102	0.0676677175975777	0.0367802183168674	0.0197645012943296	0.0430315938475875	0.149536218970316	0.245421631676569	0.0982511889156651	-0.223492173497268	-0.00725207052308051	-0.047408435273	0.210827063527114	0.20949683485957	0.278394276808807	0.110613236124731	-0.0371756315961719	0.0314780095790131	0.0138848100118487	0.0186052019191641	-0.143826324577997	-0.0810877324977802	-0.118612818558386	-0.0459963040989353	0.17335758072443	-0.117300393066718	0.130200422353983	0.130741473211017	-0.122781268921096	0.130839231986752	0.0286771518998349	-0.0610769438556905	0.0170997653391201	0.123107936527599	0.0495169360919738	-0.083738649752862	0.13462994200897	0.209507131840216	0.283888121774983
ENSG00000213619	0.000711027502799802	0.280875307977829	0.150713241130488	0.194704131210533	0.138545421042696	0.0260772490511961	0.00666110098009094	0.075706717994399	0.0449064998407813	-0.0677857937525646	0.0659716231426506	0.15524426159628	0.313661091196916	0.174031897578139	0.00986131490321373	0.238758255101524	-0.0339331269439571	0.309678619081076	0.171284998433001	0.026457454944253	0.0054530708163951	0.136890673096614	0.153362391768136	0.167564969683819	0.212433914630764	-0.00925048849268623	-0.0466993551166427	0.31437389302438	0.259603147846614	0.258284045864872	0.147578787225357	0.509889617124458	0.433137726005959	0.277264963755742	-0.248378671488917	0.0255026325184617	0.157655322017956	0.117010835172281	0.0705788576006394	0.283170190971043	-0.269668184061265	0.27029528220187	0.113819948585779	0.0564568255190969	0.240403933676705	0.0701185932796674	0.428085135257806	0.343490253734848	0.159093313462241	0.037739683941857	0.276191729422336	0.0727196744348056	0.0226229838775369	-0.00168556496678613	0.307428980005385	0.0177962034478367	0.150677501107288	-0.1034571727291	0.182696789754363	0.333486459327836	0.414185223646214	0.0689732141523594	0.088338954844021	0.0405895206604011	0.0515425179052663	0.0754195315487362	0.103595407727126	0.0970053199371837	0.106616163677065	0.267662580294953	0.267024627060715	0.268702217028817	0.0267515993642077	0.0209303838898578	0.21735920894305	0.171247231209691	0.214792969732677	0.0155596623229261	0.123991371933994	0.165242978980608	0.00181631280123601	0.380088689113402	0.256740497247722	0.0253999715214988	0.106260005115059	0.29357505797614	0.232820266981511	0.107370078074556	0.107309102641195	0.250156181151378	0.172098784761547	0.115939800004653	0.0894966480942478	0.142928698319724	0.210327896457102	0.377558709293613	0.0661276852472173	0.230977713663818	0.0937695068477102	-0.0153735055403027	0.171231458123827	0.0980711215612167	0.0845782332574826	0.243618514980035	0.210497298923027	0.276625920588654	0.242177237509191	0.111239618525871	0.383692787547456	0.368809355000951	0.324929220750881	0.165013482174109	-0.0035333630662145	0.0735691267277533	0.323732514637414	0.0574997644793398	0.231166850672314	0.377433392859331	-0.122149886814746	0.35429511291911	0.161169090732371	0.321674584680219	0.108578844782047	0.231754536166909	0.328527535455672	0.215724561713904	0.246326332111358	0.193905448841328	0.206456074322907	0.139441081493009	0.060366038478648	-0.0839947402051783	0.129714898510999	0.185917375860284	0.166808217858537	0.189395748888668	0.322239999143487	-0.0420161139630082	0.162640311773248	0.16968591982874	0.193716609203354	0.0864364844790356	0.164104713166757	0.258376024168757	0.219748206895711	0.17104407061962	0.260502530514873	0.218557381078357	-0.0780091553904373	-0.112518591406415	-0.0500370489821639	0.167383079127309	0.0290150393723882	0.0756223008946976	0.443539027553556	-0.175233267651397	0.154734721342577	0.0466107802665333	0.154425259538654	0.0495724529097102	0.126691667569847	0.266335755134231	0.264592001675053	0.166107133273566	0.05539378208636	0.0623345455529103	0.108163902794269	-0.138311040597603	0.178333494358742	0.329827473417246	0.302491073349123	-0.262205999248683	0.0246979149134816	-0.186144155718073	0.287120573744238	0.183018446880728	0.222589087316099	-0.0484479391535687	0.447767707454822	0.159494872518943	0.409391925720808	-0.0858792798787725	0.0630875639534054	0.0660298984991272	-0.257533676078131	0.0815120683279291	0.175665310385832	0.248907351968663	0.0944504440731017	0.352914355105711	-0.149134981653376	0.0611733031390361	0.0558467265736248	0.277802853498997	0.0540537593074798	0.333963176376093	0.279950111523013	0.303801885363621	0.0979726425660508	0.122263990603113	0.201941192286154	0.264192128069882	0.149255153623395	0.0519048979093192	0.0218811890079084	0.0660353627934899	0.1692449745869	-0.125393185157833	0.173798623356204	-0.140031704156543	0.186816668430902	0.20287089162599	0.152246965769974	0.0400169973028076	0.174238820332453	0.104843793809595	0.0555047570464874	0.0689512449083986	0.134865052823987	0.177515154500599	0.0797126858868517	0.197586150934984	0.0764041929236017	0.159113276091064	0.130644797596887	0.0437697017493595	0.0679191968019079	0.11022798116386	0.212837922697185	0.135772413772367	0.334425901297666	0.110273413366322	0.322727340381816	0.00382712599282842	0.245446830471258	0.296770321145565	0.280696628647414	0.439392014658858	0.612579608945506	0.437359349791332	0.31036086864455	0.180937740581922	-0.0953102652384048	0.174900412981024	0.0885077470285308	0.128288462345009	0.0744938697065286	0.18024167598161	0.268073596278017	0.0858558534811084	0.122127126873479	0.189987770292372	0.225977653064136	0.351195495029706	0.235044144822316	-0.225575761248418	0.19859040558597	0.247504968156411	0.288552529419032	0.0682269097140801	0.293905643213195	-0.164930869185298	-0.00944260175269923	-0.131780330886197	0.0676805639351842	-0.000989811009748157	-0.0876821347846915	-0.0665688214706491	0.213784575971509	0.357417049006154	0.174352547947982	0.190292944192732	0.148778895670531	0.246445328152207	0.116785879214251	0.237091837536447	0.327311998639259	-0.00514411318896848	0.0573274069445071	0.277746042363172	0.513812757666555	0.145767659124395	0.0991610043774253	0.408777942038161	0.425513087550822	0.443260309094806	0.136175648297021	-0.0766114856463973	0.110180921248714	0.242469763435921	0.17623889803568	0.264402227380517	0.0715638126069681	0.0718093239191568	0.224210227290645	0.0304462041826618	-0.0330753846322711	0.0619428540606951	0.131930069976007	-0.0685560989483935	0.0938247649078909	0.397040865171151	-0.150227240143543	0.220694504203109	0.123141623424005	0.233967273057573	0.120828068113357	0.145195500330687	0.142045615140837	0.109464488933592
ENSG00000213625	-0.190019776029395	0.13985131530076	0.124178328780107	0.3920373727232	0.161985834892062	0.12103664068364	-0.0831637339454067	0.113754885999393	-0.0485586215538833	0.0589825331523157	-0.124526319999055	0.0793542403886638	0.349511747527236	-0.0251895248263304	-0.0411927564615189	-0.0211662254018171	0.0189852030390463	0.116370540718587	0.162649273677842	0.118381192296338	0.0865456030000586	-0.0532624528865483	0.160683170405652	0.0205753190314986	0.058132835933776	-0.218220749644631	0.0673918130164642	0.272979522549802	-0.122262405644988	-0.149079577957377	0.10100614091218	0.574053354374175	0.493627495209289	0.0846259496931663	0.228049034148915	-0.107141913817572	0.04684245021055	0.320005547636682	0.198784374892742	0.323443520835683	0.0112038433521852	-0.0454625819676751	0.246192633045136	0.140296103309402	0.305411937043812	-0.00435100647165773	0.387824040408453	-0.0568709271361774	0.397826898123811	0.135427819700199	0.163834736553464	0.114033412633977	0.0771324565754185	0.116848469702294	0.225983124031747	0.159157326767694	0.219039764181306	0.143894996699698	0.184215199699874	0.214815970405264	0.286188700760817	0.108403102070838	0.131134067089023	0.0891699942727978	0.145797816064999	0.0465754147237807	0.26669642954028	0.0164048715951158	0.102081989527568	0.130825215188423	0.184397914975576	0.245583203691007	0.163610099418292	0.395663101036788	0.392964319739455	0.157093738817373	0.257321427631387	0.133459143480941	0.293630622184514	0.289298148520531	-0.0612140558041658	0.364517365301788	0.038030464872095	0.428443282452256	0.217915960174408	0.162870666509212	0.208946035959448	0.233378194921001	0.169093044270371	0.0236678264755101	-0.104361711107907	0.111866117522195	0.138847061424948	0.128390446760858	0.213834137383335	0.164037640817524	0.166354848037876	-0.0529628162129051	0.0745582723660441	-0.00317518131347732	0.0900374197074252	0.176594636257293	0.210447663178517	0.0085422445923587	0.180094591033594	0.256367882101097	0.168315893278824	0.13621561088159	-0.27439497832572	-0.259728529713939	0.196316624787517	0.111128274565212	0.111528222455104	0.147000153024197	0.136780564062514	0.175036553646184	0.220309414760629	0.13209653846843	0.164769103079891	0.318367754112918	0.21121164996594	0.0669782154534074	0.0561470816975138	0.272689016211368	0.299136847726119	0.240024994564237	0.158508922565569	-0.150261451074299	0.168466551221141	0.120375929560573	0.171899010217574	0.268146653557806	0.0889957827650717	0.193551443126838	0.230374739865765	0.156364779106142	0.194226578881722	0.157968633793809	0.143955270524105	0.0768166301109899	0.157234868510054	0.207189908238618	0.259389070964347	0.181348002280937	0.194994024470783	0.283482012920488	0.38283222516887	-0.0198958222452944	0.334641185335179	0.0979031233145272	-0.0170838720606452	0.342204566995161	0.160149262593554	-0.0125449592195328	0.238760474413019	0.0407447292600708	-0.225697364263616	-0.0102382689795159	0.155474884296032	0.197976216398043	0.0646840989296696	0.209483835142144	-0.00511164769182933	-0.0718134650063159	0.0134647330008801	0.113928757583941	0.132514362441704	0.201210090464204	0.278876357568747	-0.188227820549105	-0.00686886930483103	0.319431523384367	-0.0905280675082267	0.000200926538903573	0.237692334893339	0.0438807243544701	0.187982313542441	0.11414439593625	0.0498900444954483	0.252507190781423	0.334641506595411	0.443729234983577	0.0297403840576571	0.0239545413079478	0.160961173458234	0.264775577777253	0.148184151355037	0.240527244369197	0.147327187717725	0.267256960561139	0.177571364497096	0.137657246288115	0.433597746396726	0.106859845460766	0.019163761319639	0.35825145460955	0.314281648195235	0.272959771980851	0.0278011805120172	0.0213347237297483	-0.107274865509494	0.238343050674299	0.247862080827171	0.0808507023028206	0.204422410967127	0.105963907200234	0.18444320349014	0.254895039601598	0.0877059864188545	0.290826889723711	0.257891687291487	0.114005798297144	0.00354300714197767	0.0637860418800384	0.174610513235403	0.173950528862468	0.141810193109252	-0.0481551262915485	0.0184269847872577	0.209434243450948	0.056042047245349	0.0309310302051025	0.0250497185685823	0.0436014012268406	0.229155395019258	0.19938321356115	0.0677566899410098	-0.062612379294388	0.169806483563816	0.0560937577035788	0.0478409928990333	0.0810463726745235	0.11183297787242	0.115898031744795	0.167699691713037	0.221024959713653	0.0427888066646279	0.264178958325022	0.442525224412739	0.0127434821479169	0.229531793800855	0.237924812188492	0.139942418207445	0.143602521442962	0.259656281191284	0.211789290220522	0.123750056506074	0.297650934095377	0.138467819699395	-0.0450848495418455	0.186320124050891	0.0413148753493283	-0.115616579140999	0.189914329665135	0.372666404213175	0.147737574112929	-0.205215325703811	0.140925216559162	0.256885169430748	0.209022880967086	0.20070664775853	0.125559158969281	0.0944988014678425	0.17607289221273	0.206866093410225	0.0509432628057151	0.12526201971624	0.051716079423682	0.111544777569897	0.230734256001422	-0.04865811955171	0.271333153818319	0.504396034389021	0.0737597434192572	0.0274829051438031	0.0859748261486069	0.289884403637793	0.0600690914818327	0.230540450893198	0.14211006764811	0.110851791228157	0.164473710505958	0.0172427704204036	0.165174130082417	0.107936039325136	-0.012693357501653	0.0897952370020259	0.0255723409950136	-0.0597445876905129	-0.224580400282228	0.113196058179648	0.394792433727147	0.0888261795807078	0.198950190189039	0.105658866946057	0.352232742229302	0.091730728309004	-0.0697051046552032	0.090582211656678	0.0402422782171025	-0.0303190104546903	0.3088786793047	0.00724244702110577	-0.250189304047033	-0.0290170611160128	0.177282638611853	0.242405536638248	-0.117575685469038	0.164116738125749	-0.0116756940167443
ENSG00000213626	0.143730079847477	0.125982064218781	0.232903430411594	0.074292315495851	0.245815777381822	0.138680192576865	-0.170994425735016	0.250648350380294	-0.0440133715033567	0.0725065651516287	0.0663884715571624	0.23290186737005	0.393694514946566	0.090927100398706	0.00857667912287038	-0.0161256121985631	0.200746092536764	0.2812623551123	0.186557050594907	0.268725596116373	0.0884262262371888	-0.101318380900105	0.10931430143005	-0.00758868932114128	0.136480615545924	0.224480914261632	0.0565551150104648	0.490796204993349	0.112044327348399	0.190362802920915	0.0886021076353639	-0.079538140015924	0.280121022742262	0.0809144850434437	0.0689861285109214	0.240233198547523	0.0382674554256702	0.0487456711638399	-0.207881798835154	-0.0301620082483553	0.0129852149198854	0.23942642171494	0.268776566601487	0.0821625552759644	0.0377795641048504	0.0731794527548366	-0.00505422186861088	0.153011011055358	0.169559628251175	-0.000679312670834756	0.0756998357702593	0.0162919136763068	-0.0144553416657139	-0.0107308306536528	0.252674800551796	0.0166030813014296	-0.0640162096355653	-0.0679829647231694	0.193935176345075	0.125755018847109	0.189529641739651	-0.0693294555088134	-0.13043557909985	0.0191542736300436	0.0813376756279382	-0.197825383182736	0.219571913288051	0.00831215427008537	0.0560002729039165	0.00236518627195536	-0.103764940164995	0.087937042320862	0.172886034321756	0.17913004282874	-0.0433954964519738	0.196013150695765	0.263926485276995	-0.148310988509452	-0.140971533722433	-0.0230004880662992	0.156432311365472	0.292822085179829	0.251462241681931	0.156415923229928	0.0567653395807261	0.0459987150283795	-0.0417970840510539	0.096397080100703	0.0783820203620185	0.070759470063689	-0.0386446436354225	-0.0474160483075736	0.242419311023189	0.0105246094430293	0.0912886719319508	0.021979049322145	0.127055299534198	0.0342887234864512	-0.0331646858066574	-0.0336821348373644	0.0805766786155333	0.0416609511231887	0.0504144884845548	0.0634641880883725	0.0194095678355452	0.148427814705793	0.142265903404149	0.243139929203384	-0.261467198569245	0.0355015675212559	0.115625309049825	0.136923075822784	0.163560620641808	0.205497426030413	-0.169394786735565	0.0801465297479439	0.0906968535093369	0.119712526272618	0.132823475616647	0.312075858518566	-0.00673910341261513	0.132392194386673	-0.0185110612850198	0.142976703210478	-0.0166752464498587	0.104053588533514	0.0411600488321272	-0.141578780651411	0.0733844843738166	0.159942547545271	0.129758961231376	0.085285952371268	0.0979414313313593	0.0765183331092544	0.0560929313839228	-0.0198086982426919	0.201263991917383	0.0847549623793911	0.255315064798244	0.0509411493214661	0.0778747303748652	0.0128846929650205	0.108917671190333	0.255573227885798	0.181260065425859	-0.00948822096442474	-0.0401860091971512	-0.112229578253962	0.0829586396286822	-0.0123866022292188	-0.0483916434107145	0.158128595301425	-0.222448788539685	0.073356627440348	0.09517211540401	-0.0346999577896264	-0.0213354879461102	-0.107469734385196	-0.0630974405191312	0.152507990070139	-0.145210894982899	0.155312435283857	-0.0541149775921534	-0.111648647195279	-0.0442846307379113	-0.0284457835927234	-0.0306638989750264	0.213668557214974	0.0784458891139689	-0.081583986298135	-0.0201056255742253	0.104422369142919	0.284410284954262	-0.00694848551213286	0.192019019436391	-0.127230614467488	-0.0595892247370816	0.111999606379059	-0.00344258167775179	0.240952991234335	0.224627626196189	0.250800128676924	0.0156684209541379	-0.00316093754377915	0.017543636126283	0.0266658518897361	0.0671825637600044	0.259219255800745	-0.0850407322597879	-0.0543722730965005	0.00144044106996751	0.07052565120792	0.210731096020692	0.104828288239915	-0.169230229123628	0.0256729572496312	-0.13950873936306	0.10735755592741	-0.054173996409142	0.0544991837913096	0.171439716041045	0.195027402160976	0.0927335841139177	0.0158393863964718	-0.0491733543748066	0.260359249611407	0.00035978693669962	0.0770268106108643	-0.029120025663275	0.0526408845026557	0.23130772996704	-0.0691189872624379	-0.0651994189026466	-0.025150718640825	0.038662762392353	0.0179320679907708	0.0450527126035699	0.211286987004287	0.129133425563944	0.219783004646238	0.126834858778379	0.167791056822884	0.0413428990853028	0.284315243681048	0.0998341325526426	0.102944132730725	0.103592861098419	0.0397772837252619	0.0736390607865322	0.239076719702061	0.301376847707449	-0.20345392549016	0.292397586934275	0.0893353176753516	0.167628696922871	0.18484044180236	-0.0680846107013035	-0.169521422747674	0.201880157477605	0.0939040007921305	0.231999808017041	0.0933626323094001	0.0262183021602112	0.0857630609861235	-0.116323335711881	0.0986145447974738	0.161852794329325	0.052927121539196	0.0577711900615409	-0.0767034135806446	0.0437028828028605	0.100583080307896	-0.0873137247737544	-0.0449523062827271	0.144226047275643	0.0460625707185826	0.0380976948809378	0.112687260116403	-0.0578406448876681	0.0466438594925838	0.0781511659542073	0.135980728825536	0.0437972412723877	0.100476893495734	-0.0200034162987076	0.0911441191072561	-0.14688236075377	0.218710840800909	0.128271593446794	0.199707415324136	-0.12977059459159	0.159537847910518	0.315241089273806	0.164492092376106	-0.266710149462639	0.0885070087876745	0.102898147403923	0.0505670720130831	0.0704523487166009	0.111253952899107	-0.0359830684372504	0.239530695731137	-0.0983579813533306	-0.182796698160078	-0.00880420511584845	0.186907851773118	-0.0150049758576907	0.240436385582609	0.0605459107384021	0.0434797475829458	0.0309127006578219	-0.109107969017895	-0.0841283321317606	-0.109338446150994	0.0120465645413096	-0.0570240817670689	-0.0740725723524754	0.112992918409967	0.13627426256691	-0.045096185036672	0.0455167919681129	0.0416629700457294	0.0263493288256148	0.198267977511927	0.150161049950254	0.0487248003897701	-0.14575837100479	0.000739019603659583	0.0575919642275294	0.155707299656484
ENSG00000213638	-0.0165203933324263	0.300149808855579	0.21685570736715	0.0266750386519767	0.0559477552401376	0.0633942344339586	0.150654329660265	0.102594055550508	0.0364777690324473	0.273602707139177	-0.0429803925804405	0.247271499767951	0.306937734734314	0.279789255830946	0.100674681592411	0.179727136460276	0.130293559337371	0.241247400136476	0.0808670781202979	0.117469454146145	0.0694273582396246	0.112472485974612	0.248132623046794	0.271072965301142	0.0545417875561506	0.157242104956798	0.00534144750445805	-0.0482517180571952	0.115156288542913	0.135134152487072	0.333844724644793	0.279457117653224	0.265563202113522	0.0404983076863437	0.0637004087985681	0.162708638020355	0.266003907875093	0.218818165477279	0.0194602224127165	0.113942036633766	0.0236017310547976	0.236524107912907	0.348208262084314	0.27103289661806	0.127972004321258	0.133614018495768	0.274392220577352	0.227215825856559	0.0980216550319782	0.149606449563893	0.153419451578235	0.151079486481754	-0.0880445132254639	0.201342180920417	0.163853730531456	0.0958755732020738	0.314971487721669	0.0362400671049337	0.32856951744034	0.442785471345541	-0.00447186951433212	0.0601995036363167	0.232917741033792	0.0296152137358882	0.161062340397258	0.314799416792935	0.191728643450088	0.14838142547278	0.11385362863559	0.299985261175597	0.204084599245962	0.0608757740766938	-0.040719260310458	0.0511316701696844	0.0521287810501524	0.192880229487213	0.227205171873612	-0.143798621774065	0.0606475073924935	0.131783397565567	0.130661156567565	-0.0846164481386419	0.196317770951767	0.0407884786849818	0.0855127626464218	0.178028368429467	0.22482326074405	0.0693920226761142	0.119721324416969	0.239372612093367	0.225956901821156	0.0154383047398925	0.00765953117057108	0.143626863066157	0.242580973024642	0.290134073257343	0.0689390280244947	0.156264708751538	0.130955148876423	-0.0110202921593599	0.132995255513405	0.213163615847311	0.20377983594117	0.106450027044801	0.168694468864676	0.181618735700603	0.136655420715908	-0.074387559799912	0.155604625794848	0.269174388992158	0.238325348448937	0.141867352574837	0.248819594194374	0.168153459584437	0.333606378874386	0.0365220779710658	0.137880168784198	0.119246708540887	0.132226659022069	0.306893526484294	0.202047653335516	0.292034098887716	0.311938623401241	0.186875314419989	0.404761100672827	0.293476423038032	0.0611147024416594	0.179873284689012	0.129312151121024	-0.105421575775366	-0.00474575673549228	-0.0555450698805555	0.0879954143066092	0.225932266963203	0.303337761605938	-0.199866426148275	0.126387321786104	-0.0548668093753486	0.133676799259523	0.393984356390581	0.115289297307042	0.126637520753323	0.0321239012680896	0.252714023761147	0.180780268285022	0.203038874200787	0.34018287486527	0.188058404165038	0.0383412022304224	0.16496646557368	0.28142113843724	0.207124359452277	0.105908437098857	0.163533979850257	-0.067639301560775	0.0731399157575111	0.0921976396204298	0.201559849243325	0.0944481050008223	-0.0861006384136306	0.253343946790274	0.276090545169725	0.144003499998045	0.038529504504367	0.296113996205735	0.0131934743732324	0.286378563524918	-0.0708087226162285	0.339561017743658	0.361231691229341	0.133403435393672	0.290946332848046	0.221864449504612	0.155194379429619	0.382189003553301	-0.149995059399313	0.156265187035177	-0.0256964523206374	0.374311716463277	0.215131387792515	0.311528089085139	0.122686474736876	0.168784076430721	0.141209129166627	0.203602008213737	0.230834452985826	0.213417751160677	0.07206833047607	0.0650973087218565	0.104595917725895	0.189821756662213	0.119555035576521	0.188887523054389	0.116797123588584	0.0640026642970361	0.365906068046534	0.0926137889867055	-0.0205008814629783	0.194025137885395	0.0701284123204884	0.088708578154141	0.0961606613294441	0.166584482656584	0.00458159453335385	0.0740885109175562	0.287311137505854	-0.0508989564643836	0.162652694363367	0.124651498527912	0.0372832744152217	0.136484382436034	0.277038136169136	-0.00425612185479373	0.244509311375949	0.148252401454167	0.279885386217743	-0.0231712282081546	-0.00536596439790155	-0.124347220559097	0.133644857715719	0.034942383571526	0.185332891124311	0.191101094659781	0.133887776037335	0.173670805176247	0.270539005910735	0.0873131902575379	0.147080332163726	0.311799660077724	0.266834887955491	0.164680049561364	0.147456099554466	-0.067910832635146	0.0584664516609007	0.430864525947487	0.340483175331552	0.355729721200159	0.182095961139849	0.40632717686361	0.216052815638553	0.102761526900626	0.207141641634336	-0.0492697243837332	0.105132746055488	0.145284311808093	0.291228049955603	0.293601860420991	0.158503194526029	0.0962249763239921	-0.0276845271116476	0.170678506635628	0.245924642178445	0.172784356069965	0.132337665451623	-0.0868567659829649	-0.0190127674622331	0.00870097540965409	0.0856006630311944	0.182561704847327	0.146414506110394	0.151807550982977	0.133106352034385	0.0304470953154285	0.0663697250192806	0.0122944302310212	0.169155614135064	0.0778615708982288	-0.0103367151200457	0.236711255812573	0.206143522313431	0.0127924146563846	0.251350948360039	0.363359555149596	0.233042831650556	0.10701620211029	0.125673897985851	0.325796218648934	0.218869019832902	0.140065811229526	0.16715271084574	0.359769754357281	0.17224237245099	0.0128025574630306	0.183450766806107	0.0911943001740313	0.178773134811176	0.131207381464958	0.0697704483884814	0.0356479307611031	0.0963776262334203	0.105606837423256	0.0930045544072797	0.104720901454708	0.0223907850542536	0.173639705569845	0.107302947770628	0.0942268647099783	0.2235063065388	0.250344535990015	-0.0428170000776808	0.102965002744361	0.0496544968423673	0.0828163199384435	0.147511208499724	0.276885960594953	0.0451268743592483	0.0119393066708342	0.158265365077862	0.164257048098863	-0.0151241511278865
ENSG00000213639	0.0419997279284048	0.401093310723346	0.0709585297501568	0.249644046489763	0.0940369258893159	0.0703249430862188	0.204942061989612	0.0841763812397809	0.267468511732928	0.228505057315516	0.136640113334042	0.15399967345208	0.478690610930046	0.128145039110925	0.0344321958594618	0.169375035806894	0.330914391715121	0.222389419245713	0.060077721680923	0.251564395145718	0.0826188275185935	0.296120107980266	0.205757582535814	0.190683223778111	0.0789467478817004	0.136511861313055	0.0618113542036559	0.205032681652126	0.0175744783754251	0.0857887780654369	0.175076912698789	0.195767199596554	0.370036313089998	0.0365739522653229	0.179376957546819	0.0108986377560233	-0.0811535219677943	0.00321369921716189	0.145741587018726	0.28224795049614	-0.0321487307283542	0.0523199972040745	0.26297900432306	0.00487636566241507	0.223208815637133	0.106407662596885	0.123345456037608	0.114496495941659	0.188211674382989	0.146714058713686	0.120950413340647	0.063135587541474	0.0784594737420464	0.234182206814305	-0.167860231141031	0.127429580869821	0.360444415629516	0.18783162152835	0.189442742968776	0.535837648331478	0.47211292378469	-0.030807812624875	0.108369692052734	0.234589076710806	0.19434783213096	0.195374179047312	0.299981042419607	0.119564771435191	0.285506535347145	0.170504069754777	0.505108759489297	0.354507282168995	0.128684212569126	0.0416993366857315	0.187007116756092	0.0949694704527608	0.13892486396583	-0.0560414191042242	0.000441554475612847	0.123319169834493	-0.0176217848036554	-0.0651882638501594	0.0459299676759097	0.187026992558969	0.126857626193452	-0.1135835692204	0.223304926827764	0.163768102239786	0.185451467271964	0.105689491000825	0.0528943281218569	0.179304041878388	0.141525571935056	0.133379490292032	0.218665455747364	0.0314914481406054	0.147785730035143	0.0300412957739094	0.208934429815483	0.0366352883655288	0.112688338654444	0.0652914231728526	0.114339229483879	0.216580970787552	0.241435474293991	0.0467756579420999	0.216662666739437	0.0673378138875106	-0.238405852432073	0.029908031155932	0.271295219250267	0.0215906986291142	-0.0114083229014296	0.195185558762634	0.168631058941034	0.0764641799321869	0.227429217696143	-0.0995695675518586	0.16939300614787	0.0682634954990658	0.13674400980165	0.00513621409122315	0.186608353213242	0.149268006484114	0.214680526032607	0.270746286440256	0.0603456185780943	-0.214667405273565	0.38677185750657	0.155336962854189	0.240911248289224	0.0690118474988009	0.124643223302794	0.0053783758681119	0.0609488161665301	0.0819186245796529	0.18664099596595	0.0683000142170102	0.0881213558061343	0.131184674266735	0.0381651114961149	0.258974554703764	0.124754329425544	0.0382816077500882	0.213301758766266	0.192239561062249	0.221062294867569	-0.13382100806433	0.188431563310164	0.130277744034927	0.253097646768054	0.3348086936262	0.0374356661477312	0.0208390468156999	0.253063793314267	0.00350457025663256	-0.309750705830404	-0.0162578205662505	-0.0258582315800906	0.31805880270687	0.0418002107683231	0.180022020504617	0.0623489002040253	-0.145317257751078	-0.0680045002285386	0.0838435352195542	0.167246947154975	0.0175151910942756	0.213644910855249	-0.257734391445101	0.101511251456999	0.218073776019461	0.155385597417667	-0.125693910343975	0.403486781260071	0.135110080312713	0.128632637174689	0.0858365506732376	0.124486447675118	0.434218734172072	0.193102950268366	0.402972620978645	0.0611625782755543	0.128373426492628	0.148596695318471	0.34037775458569	0.276460643388224	0.138065428011977	0.155249837585063	0.217577581734349	0.249322297445919	0.225849474610164	0.408109026383278	0.117692621282238	0.114792368020372	0.33005322696047	0.337430588899194	0.348665356595198	0.147417402219851	-0.0256471208524805	0.140059405372644	0.223387052828534	0.404611979190392	0.0839240089667218	0.0390587731211259	0.197662982449299	-0.00816385317127109	0.0965960733864606	0.0181434779237164	0.123849587202703	0.169041610417631	0.0485749960356064	0.00816455735039344	-0.0847080605092196	0.117360253422484	0.173795903234858	-0.0333652636066849	-0.0160874301285337	0.192211450802896	0.410896959633965	0.0304131970675906	0.17348994527664	0.285644184408541	0.274339687690043	0.0553796752930945	0.25385010462574	0.0734841769512342	0.379319064448853	0.283156836112889	0.337601388011318	0.293920826876428	0.134400153614219	0.166985834285054	0.0612680350473331	0.0258404964457397	0.482745899337576	0.14336223431444	0.0780532795352125	0.598252486700043	0.30256457038949	0.251771491389347	0.127311756189251	0.0270841527136927	0.0183972790597657	0.267420480336336	0.145146874443569	0.211315578008517	0.245983351847063	0.321727224199929	0.292302202358858	0.319032448819955	0.0323402702819383	0.11648508309768	0.106936412579868	0.38198890493707	0.173960089292478	0.0076374331968449	0.258310731732004	0.200987973516634	0.265780125246965	0.2655804672611	0.0593862093964573	0.136112979175855	0.0227443631697824	0.208403824864755	0.153209720742985	0.214954322783297	0.0572964885988834	-0.00228549298708854	0.13466870338799	-0.165837560475092	0.0971782118520655	0.0905301863406761	0.263791748239242	0.178398205033337	0.153073752935577	0.498950086987111	0.305823007368578	0.207714627898715	0.00347827554671285	0.278131251811147	0.222579778417668	0.118363070333374	0.0921817182780562	0.0752993480248102	0.479394221915072	0.11587582523705	-0.0526971352770505	0.047461131105528	0.0148725987005895	0.134841603580042	0.148768038455864	0.0305810903842114	-0.0366462320658287	0.0319120882446353	0.136821936211379	0.0678711215826178	0.0969785701607864	0.198625527535735	-0.108537531456109	0.0229697003883845	0.247858124533428	0.115603395779072	-0.152803098842803	0.126907140977241	0.134481682374995	0.163125789561262	0.0522553690844161	0.348691645950578	0.188219138080861
ENSG00000213640	0.452260416132967	0.614222305173099	0.645323908468207	0.576146102457552	0.369229749163697	0.481897597867879	0.493929758198566	0.462260835363787	0.410712501377357	0.54403542940454	0.503552703604153	0.471891248737586	0.657244974781089	0.608641494007856	0.545697853968906	0.614438851927125	0.61257127083434	0.534555362365996	0.390474619899263	0.611567129337853	0.429959425969186	0.0419521906328408	0.635210247100063	0.519949651284462	0.623173777758044	0.306122659822778	0.556346711730436	0.606911497327818	0.386667746354795	0.246204186919579	0.600357496662447	0.471974628643101	0.482660497390644	0.516396524586248	0.39553625558424	0.562781547203116	0.531617151992089	0.577046451800952	0.574035298321527	0.639781450495584	0.365885091723271	0.35303860705478	0.69213957209385	0.447664395158164	0.161362034123825	0.564617061752133	0.690515580361463	0.550244871726926	0.257515940301563	0.674235281806046	0.499076491416888	0.519611951392291	0.574157374329714	0.478338852587226	0.374835902477033	0.4320755776065	0.549981166513575	0.574213317023335	0.464133230222481	0.725312146294738	0.683568716632578	0.497087382647252	0.620334216866925	0.64849647285293	0.50645253049068	0.539515423693239	0.636303200810406	0.439005192480243	0.0859950315463652	0.637938346969519	0.636662540413198	0.682063267043242	0.565220138987928	0.47872828819648	0.449540174457644	0.497219373882091	0.522210060000328	0.514715794855309	0.602785956540243	0.498272356603963	0.713374666522673	0.705888325415564	0.561355471180405	0.619521989622392	0.642167476703088	-0.0784336000907582	0.69429842156415	0.3300261867522	0.465312839168706	0.403087624228963	0.424020003056332	0.492093291145293	0.49467244081952	0.389060246910765	0.540400180932918	0.526891580484375	0.501522210775696	0.520299700911805	0.461862316779622	0.45843052846089	0.405229870943785	0.478423169919097	0.377493276337434	0.192546815889571	0.543742960394057	0.6255211745999	0.515195859351846	0.488443343080057	0.412295975250021	0.458075705087464	0.35527976774364	0.407253255035493	0.311062267331246	0.505335647513619	0.566908441659671	0.356233819503531	0.604401622588668	0.492270746613386	0.227354746787976	0.547714093065941	0.515321108792726	0.382997787261729	0.204115659615106	0.484076612444115	0.565706921590563	0.566149799275051	0.499438865586743	0.429068991339819	0.52352792356484	0.5376518545576	0.548822357140384	0.402814089718552	0.526669506130263	0.584964240581783	0.523271799413689	0.560384157676137	0.68215525720983	0.458743563930948	0.511469223596188	0.63006933584568	0.563939693887445	0.0356853345565753	0.588796305824819	0.560708755016368	0.625030778452266	0.470342061722408	0.324381991947202	0.515882521331524	0.530675387580198	0.283450235332067	0.525237548635934	0.488138989697836	0.44101756424741	0.503592302757614	0.610317408354275	0.344465574974401	0.47101202977529	0.592578004394897	0.473640191263021	0.0852238912644343	0.536382313692546	0.47537812791697	0.546169192869589	0.533771970412179	0.285606232380065	0.647030175844086	0.626894291346532	0.481868547236879	-0.0977910099381891	0.767764279212306	0.420738237539061	0.332543258375636	0.479864361330496	0.496728941817312	0.235161905451473	0.454892290770689	0.60476128436989	0.353862039170359	0.571635508900041	0.472891078120324	0.544314527498143	0.0585318836781412	0.536898547530771	0.595727907356784	0.485581773948467	0.599652941114144	0.581938688873878	0.518425749400773	0.497490856366185	0.685898041351989	0.463378559793703	0.461503680905014	0.587208473552095	0.514462984356743	0.0557514953414791	0.631494437556531	0.626557997224202	0.696116383263329	0.540740519907958	0.511944669739092	0.743834039332552	0.311736525321803	0.0475090448902996	0.679588885232179	0.551816960864822	0.521336742732753	0.512604312066343	0.280990353258713	0.475710447407152	0.465859164508775	0.388162446566831	0.270990812006173	0.489311361950156	0.360265640068199	0.0805640366423513	0.504316198522375	0.535791462458841	0.389966738769896	0.606812802065478	0.658352636038488	0.433006135680726	0.689218010900315	0.72497851688633	0.548240878580422	0.436538064677918	0.672082671668304	0.452709745898572	0.164918508858162	0.675107772924891	0.708550443160804	0.68643468921548	0.353436989503851	0.598178060674135	0.562140619727247	0.532317573383089	0.727341404263863	0.57776834292304	0.730646176283593	0.739185378665475	0.739302413597785	0.596148092424945	0.599639392092097	0.367519462368173	0.458337427895597	0.603901612753011	0.396374539215905	0.102978563519803	0.514843121299456	0.531509345168004	0.41544891002295	0.627199853566074	0.536216848010609	0.0552806659231793	0.654595118979872	0.833434231462688	0.541477868052688	0.505733176865417	0.637276500666863	0.490368051652455	0.135177053348519	0.739426943723907	0.266045355545546	0.53834238519703	0.28244211563252	-0.0270219283448726	0.549536415725814	0.507105621887985	0.484421875318338	0.545045009078418	0.504664172584593	0.15862950659294	0.544480966927621	0.509503874190192	0.490425953954529	0.111561296836048	0.638795592998011	0.72178251794001	0.711738167028697	-0.0367797246773572	0.523397188409508	0.531803612621983	0.493498493147096	0.0786294720953377	0.652781909334841	0.714649756586822	0.698663402671151	0.352619013865028	0.412147859276341	0.22689502702122	0.105755866114612	0.246820062622232	0.257264098879012	0.520087258059346	0.153043284674987	0.258624387600383	0.260671834178838	0.316995394158715	0.375094310812565	0.39651629933101	0.209957105836183	0.39203905654222	0.370625940332545	0.420342547637862	0.105105371278147	0.407794813317963	0.158749786296812	0.0054453088187978	0.371723079998458	0.267502527734145	0.330092307907713
ENSG00000213645	0.0900041717796523	-0.0186471203593115	0.0640394117222224	-0.0373689278884971	-0.0365380627086801	-0.00663715488535412	0.118117575121169	-0.0626534315465236	-0.0183750029337531	-0.0627647085249245	-0.0996397632240042	-0.017994020101374	-0.0376011157388746	-0.0158101214205339	-0.0350964506257222	0.0881801211145352	-0.0360838551787265	-0.000125167601511942	-0.0627361155973336	-0.0665327197822229	-0.0482277542584029	-0.0636180966280419	-0.0189645119512113	0.0680625148021598	0.32816942582663	-0.0212142670202333	0.00789418392918974	-0.0872813896854175	-0.00429012799821548	0.150935557436383	-0.104333818297724	-0.0457562203542297	0.0525174875071112	-0.0667242609655692	-0.0769236794124669	-0.0780905416034322	-0.133144583417046	-0.0331866166826493	0.184348664045573	0.00649255821470147	0.0272356968228629	0.0899095423288567	-7.99711626597775e-05	-0.0885579294292412	0.110921995743385	0.0370799094957802	-0.128273565851851	0.159607454924203	0.00991597105701396	0.00654988289530435	-0.0390578393560317	-0.016418739668574	-0.00277012615911896	-0.0379903717531947	-0.0716488203067969	-0.0660782861342391	-0.0118700286065463	-0.0323641861654906	-0.0270985913604038	-0.0392779652853119	0.0679304343964175	-0.0224977997460319	0.0456979877772643	-0.0353092453130156	-0.0159213158104329	-0.0478054464175469	-0.0552545363155531	-0.0540523710934949	0.0604080613414159	-0.0487733742750846	0.0550921098144512	-0.0569065004637745	-0.0601691521672529	-0.0626591113705054	0.119256771339757	-0.0346054301284383	-0.0390840437077311	-0.0318101116943536	-0.0102667184603392	-0.0331737327646779	-0.0274983919503382	-0.144006683306101	-0.0291449099944772	-0.0138872471334055	-0.0667078636561312	-0.0371024017158502	0.00407115432494639	-0.0079176944544854	-0.0502655917231133	0.0100523075266513	0.0168839889294762	-0.0249677802885786	-0.0437208962073505	0.0348921518673181	-0.006456108642091	-0.0214321874175675	-0.0724761752897952	-0.0389229782257643	-0.00958214131852169	-0.0297280177671492	-0.0196940510193935	0.179076578226699	0.0266605646209515	0.114445619287367	-0.0199311794566467	0.085083974558598	0.220237519524579	0.0268988674247151	-0.0455396163804954	-0.0462665881121999	-0.0386153888394994	-0.0980513499505149	-0.0173942180931783	0.123170907529253	0.0362482323714233	0.1066906971121	-0.113111457807018	-0.0205412723180647	-0.0357341067723324	-0.0553505247258147	0.0439979661171753	-0.0734166885543878	0.0725506514756573	0.0161602145131269	0.0634242041413308	-0.0936789774446282	-0.0419279131372032	-0.101342255000632	0.111001025818958	0.0328250297592539	-0.0798178682986942	0.140629657945424	0.0466108541098069	0.108877039228883	0.0246690372030581	-0.0762016676271091	-0.0861241522041123	-0.0220529825385995	-0.0595143970888383	0.0601462803010326	-0.0581483899109151	-0.019381186246757	0.0616542633424838	0.0107432443242779	0.045033578063978	-0.0400321275101337	-0.0272183827435742	0.0344287922711295	-0.0457996690400445	-0.0207990060912243	-0.0467709878891455	-0.0656054354798588	0.0250013975481727	-0.00383408231203217	0.00223024547590831	0.00462740062776057	-0.0300446549444397	-0.047127020387457	0.128656529864662	-0.00150179781553454	-0.0451957101967435	-0.0663944672117418	-0.0576899857576041	-0.0809266862000961	-0.0684567529762515	-0.039155338422675	-0.0682047208070155	-0.0644558843566544	-0.178967486818706	-0.103293970016718	0.000405940189610504	-0.0329362625249764	-0.03013501625105	0.0702848645928905	-0.0484777795253233	-0.0748447246689363	0.0625350665390649	-0.0413902248648602	-0.0317223642246862	0.0838291641897249	0.191628418389409	0.0132311591900979	0.187582349737271	-0.0632304886914439	-0.00653033939012793	-0.0159725724079101	-0.0840740308854523	-0.042127574338624	-0.0537165449401956	-0.0988636270903645	2.30536327120406e-06	-0.0765192444376765	0.107275938842446	-0.0400560512103247	0.0363950957650308	-0.0422477581942315	-0.0644518893788264	-0.0382123095618858	-0.0550156636585127	0.319887840661621	-0.0695877504311996	0.171017936233012	-0.0217116519821703	-0.08924031058384	-0.00687447035091995	0.0281877903309979	0.000109331075607636	0.28270312638877	-0.0675696120629797	0.000340049252623008	-0.0103658294566722	0.0558231524016709	-0.0340302580817591	-0.0275296273183745	0.0249532623037134	-0.0196665305888322	0.107452382375999	-0.0517301178971907	-0.0298233524362478	0.015827948180264	0.0805787281177347	0.0782914593374397	-0.0408024287185111	-0.0422864160454761	-0.0618624661475061	-0.0684835498246154	0.0114274327703487	0.170979424327913	0.0552883501235557	0.0383519733754883	0.0491106619724037	-0.0775277690295279	-0.16138198853455	-0.0965396792646855	-0.126467318507813	-0.0431546363298384	0.073432260746893	-0.0516635414526716	0.0120012198807221	0.128642292109042	-0.0839201122276513	-0.146012287325117	0.0800787943176858	-0.0564658656326689	0.00386700338171506	-0.0176334385472578	-0.0355036217636297	-0.0845077478850119	0.202889895658444	0.408364666941765	-0.0913026464171526	-0.00429645246789781	0.000484041590593703	0.0250510021389913	0.216583482494748	-0.0226044523912822	-0.0209305055304673	-0.0855123636869728	-0.052812732868625	-0.0290659510044674	0.00190672678043845	0.0709981410782921	0.0883457076684085	0.00426802579660303	-0.151974762008915	0.033965606897453	0.0983852531687036	-0.021397859249111	0.0615967833125854	-0.0430570499437371	-0.0365512708992095	-0.0768427057803413	-0.114738379179013	-0.0653702754960824	0.0911375056880442	-0.111510484212528	0.150583076930583	-0.0931456950887499	0.110061237487859	-0.00991475846593466	-0.100615852818146	-0.085100063117809	0.0632357389033378	-0.0576585205637241	0.0300625143223798	-0.0926467679771529	-0.0489646459259241	-0.0393447541875962	0.0569100809234387	0.223405216845363	-0.0101131782425512	-0.0277407997439586	-0.0527365725091699	-0.0164970913186669	-0.0402847577406114	-0.058054777899368	-0.0122160339955205	-0.00696378502426089	-0.0267694605233225	-0.0163182690773984	-0.026833570815153	0.00166539487428373	0.112910662045132	-0.0380534421221169	-0.0165808405650865	-0.0520064228968735	0.0230865444611721	-0.0258622310972772	-0.00756620474648432	-0.0761015324677131
ENSG00000213654	0.302995384603358	0.157667959866636	0.0835053696117438	0.352523073472586	0.0909401552139281	0.0921332869796128	0.162186389531494	0.208837459170127	0.156810939184382	0.0955278748922739	-0.12105376648022	0.261967556901599	0.189528463179977	0.0200396775542165	0.201925601285525	0.0512847820223094	0.208562420113493	0.20697125389456	-0.0573962569325213	-0.0119845758745476	0.130185219146225	0.130909945322068	0.10737786625601	0.106335024894799	0.29933434073864	-0.0544631864374906	0.160111672981417	-0.0397164410895073	0.0348298542404503	-0.0889905038803821	0.0312372542187667	0.182111093186065	0.269669521527733	-0.0157239434457945	0.22369551277844	0.132509347509105	0.102839765556832	0.254192957227974	-0.0382660628223918	0.246277390116686	0.136979986791156	-0.0178255585757708	0.0600514290982974	0.152832892516845	0.22809025981539	0.0281634201213819	0.27745806475809	-0.103215677036394	0.12528803796797	0.0254559170178998	0.0352963429515496	-0.0493364355950268	0.0103782318301657	0.0813269412409619	0.294276720289387	0.218823097890537	0.0123426561305447	0.149520604587762	0.153915375113188	0.170848158575564	0.0410759080304581	0.164681952621562	0.0246863755381781	0.00276116526698548	0.13906934826373	-0.159177057539945	0.0937762656624318	0.154504750605062	0.0716503913124786	-0.0075252158021983	0.165424557106659	0.162856661405121	0.0871274997573248	0.064663049440428	0.0765093960413284	0.315087706289116	0.40700594773244	0.343368640109054	-0.00290178660590418	0.174170492370202	0.102651426637079	0.198464300829758	-0.01620981709395	-0.108590401249682	0.139789152277865	-0.00773826987945782	0.125257401274897	0.135141462795557	0.0629289408109056	0.154673003798657	0.177535549205793	0.017624793621513	-0.0572345929395545	0.235621262848288	0.127509651717128	0.195600092909206	0.037654946751138	0.0765142478303652	0.0357051851734497	0.114575408146424	0.0703811183593032	0.0992541170602712	0.0609978945337633	0.133994911122786	0.143386504424798	0.0751154665619794	0.132493171881119	0.109926321084981	0.201164030397273	0.0721145119220953	0.0849122266601353	0.00874775508477252	0.155459616961251	0.0838192897605815	0.0677658104125287	0.116658507909866	-0.0209659869766187	0.130583990678991	0.0380784570123985	-0.0467279104146204	0.00944476945592916	0.173626110406028	0.0877823089068127	0.168420180581464	0.0973088681359083	0.294859645838075	0.0746147354850031	-0.136522527164821	0.0924582146995624	0.0494716805884709	0.230009823499365	0.0755376777712106	0.0810920424039511	-0.0830843426008855	-0.0253721032824765	0.0557618150747098	0.218948806683003	0.111832029681521	-0.00664491352671991	0.0949747614394114	0.115564508160767	0.0157937592966458	0.108464821090703	0.0347917088140852	0.231163638806298	0.00156255737962635	0.346912085456315	0.126128927153693	0.0583038026945741	0.172256804643926	0.0562720302897255	-0.0111941880095213	0.2360427816371	0.0164499982997516	0.115670749719193	0.0998125016458489	0.295673261672172	0.0182189683446852	0.164173274600608	0.118525437324921	0.19903331180122	0.156761460187905	0.118816976366441	-0.151240294187693	0.147907570278945	0.19148301478203	0.109400849717384	0.261297002440247	0.0900528439878456	-0.13247008990238	0.145731004188761	0.36097620750412	0.178732059767367	0.216279959354267	0.384105347097423	-0.0250817219676448	0.399954571769832	0.282115016630469	0.104556488751353	-0.0963113727281657	0.329374681352981	0.122731486358892	0.200887551921753	-0.112292423274009	0.0419230309728271	0.0303083046307952	0.0816550959412082	-0.0301386516589233	0.0711812215165208	-0.015928259926836	0.00459907036756253	0.00966089982106872	0.0210279188675744	0.0858003793359949	0.0912463092757885	0.124718356597825	0.215169501722506	0.155924371890404	0.0220104200365747	-0.140268557006615	0.319443013908643	0.240349356712857	0.279336036416923	0.0171332533128492	0.125723699927676	0.128842619077341	0.106906401954463	0.189806092510772	0.0152199683015223	0.208491675870889	0.190272568870001	0.0474892704161372	-0.18937615911762	0.155248261715607	0.128086172616603	0.120355295046065	0.20400831207299	0.123792132520707	0.0947570713044578	0.226204134637496	0.296294320734191	0.0140704613900851	0.0641601285399822	0.194435608209042	0.0115354067935167	0.229541330745632	0.153824019879823	0.137082904789355	0.018053443451001	0.0138083092322598	0.222206520625288	0.230405509253686	0.179987935927611	0.26656748048833	0.300441590045596	-0.00413962239629697	0.159801421132937	0.00632355015525209	0.191025438484785	0.0214823789548285	0.283628456668981	0.153692283912384	0.248141531655331	-0.047723086524559	-0.130948060867374	0.260331860811454	0.277327552744247	0.0142037485441336	0.246351912434325	-0.0745397898749391	0.0930101926280298	0.0603216360087912	0.0108119666206587	0.0680519432166923	0.0767965681000202	0.0795549914102485	-0.000760416671136532	0.119355329498944	0.157318473732978	0.112519036388795	0.234327071603273	0.112971642195775	0.0373655335091886	0.150958071931459	-0.0193310765409085	0.0319783301150789	-0.049749172175877	0.119398575098642	0.120896009571366	0.123171566640523	-0.269080488351006	0.114222606715078	-0.134789939280743	0.0902645901512986	-0.0432635727810934	0.0531597899573123	-0.0217397056167078	-0.0865024845349123	0.185289803999286	0.00686647932116363	0.0144558574770625	0.178282198122633	0.176687896792414	0.0694191494166541	0.196819745676965	0.0366548585520264	0.0516914640990463	0.0794844507171528	-0.0285847305486789	-0.154374957385162	0.0937972857733366	-0.126369890431136	0.0747473986708391	0.303720730232397	-0.0537138878785848	0.18669207250086	-0.0791174877241575	0.160594353352159	0.13053487540184	-0.068898504097302	0.023911354682102	0.0679272950684608	0.0641013126740318	0.0123728270164842	0.271795787958025	0.0368971208898915	-0.0766905492665149	-0.0084446272792971	-0.0368670145317187	0.0118476296435261
ENSG00000213658	0.220030336451522	0.260788455617161	0.25005630825262	0.280513230286599	0.25962517909604	0.299350081640255	0.173279943343462	0.261549687929458	0.371226659460234	0.305622069902211	0.29854007195314	0.188411267298359	0.416994125453206	0.315739427513411	0.158316095603295	0.224144703390839	0.236432872286015	0.216415243408958	0.356985495733159	0.331527964286136	0.0459545317624471	0.117322494481552	0.332969262928095	0.390183321763378	0.381208715216641	0.36125979209447	0.23186279993646	0.362694822867287	0.232985271997761	0.357857272207428	0.334938697936509	0.412419273144504	0.570477112538113	0.181525826270437	0.180620615266585	0.245857498839877	0.315949850002361	0.203138616352085	0.416944875143128	0.357315700284301	0.171498601191464	0.196796375717779	0.398626297423229	0.279264762326786	0.320467932778702	0.398919330997451	0.332082285172381	0.24317793782805	0.317256955222366	0.165829075395902	0.111897419406924	0.23636861467993	0.291606092728798	0.112681772029583	-0.0213090468165463	0.179352147119687	0.195638197919883	0.31644634525671	0.176415538992049	0.356098300427323	0.363690877984447	0.160544251544966	0.187090452187095	0.187486068654832	0.151942900292528	0.158732775872378	0.112102789879057	0.1479279611705	0.289576030882123	0.311899192433458	0.409781823220505	0.363616078643865	0.0558938068715119	0.0602705568085005	0.00735316065158223	0.207025837603367	0.180045086292105	0.319806021499983	0.0811006797703929	0.00694500039537769	0.310709678626608	0.412549673410155	0.270520097202269	0.128428053277665	0.0830908952651764	0.184669281749085	0.327590507159097	0.148273948696777	0.168231006612964	0.281991443044298	0.372040526949711	0.228801585344696	0.412582355077538	0.225327647672337	0.277786300801867	0.370694852531007	0.327006187670131	0.300669869185632	0.175452207687933	0.164836639291813	0.213482926524235	0.102947557058421	0.166167209591268	0.180400790126197	0.311517879515954	0.263990210686521	0.196620565864138	0.331990644666833	0.241037945947927	0.241178192995199	0.14577041543608	0.107962421410921	0.142814056385364	0.222671915722482	0.379018871791677	0.140376286656457	-0.0095416193782786	0.414192839832431	0.0782926372087713	0.214973007910836	0.265777183100669	0.191742499950334	0.133291402925711	0.391087377409988	0.425276075183255	0.341494631282686	0.343407910138597	-0.0202617221430607	0.279441339911357	0.20236635633881	0.432690894808329	0.199337216321286	0.234327053213868	0.417235514769516	0.271155623847398	0.197397612605598	0.371409250872055	0.174898557798136	0.26577770323267	0.384347230098378	0.18895720849991	0.197013546649377	0.335516621169351	0.390265175141991	0.431126727105416	0.219439634326554	0.261170773824371	0.162131385273086	0.236913715851859	0.13144651737509	0.288871325112437	0.225414659532428	0.26946555550103	0.361824531548154	0.304190146164963	0.122098669443346	0.43666134995959	0.306539032874133	0.16251565459141	0.0111053549706329	0.405448656502423	0.299155274008107	0.256173061568779	0.0914108995513684	0.426590615283993	0.27037232462188	0.494562338047771	0.255604687151022	0.311305753311436	0.551563985817475	0.277175475874918	0.144540488513435	0.393462647285344	0.257961871615988	0.198629140746821	0.580481264079847	0.122980685996146	0.112314873864137	0.408512152363007	0.462753253438843	0.219096404168174	0.238336980926819	0.512376346809411	0.346160971762906	0.12271830988996	0.297794575378698	0.20878625174841	0.208090823486938	0.26755594595186	0.0967211561711154	0.0959637441643015	0.266021477968719	0.26846992739826	0.217552318442396	0.0235116293003932	0.420026397528847	0.242463835911611	0.256249790675808	0.242462203440192	0.271217727372077	0.447664790679875	0.156428753517534	0.155453522768476	0.520944238075714	0.326925016404568	0.174342228614277	0.255382273792155	0.34800015487933	0.255925872746904	0.242686737118966	0.177528452207716	0.146856660602202	0.0395678524298323	0.0853422251895167	0.215823557283914	0.271012386625627	0.107695130837377	0.258075218211885	0.365499275140142	0.401812581353459	0.312054210516072	0.409410281747753	0.184548107557313	0.178685256115327	0.249296297065389	0.226053091335774	0.199200900773723	0.18037098009744	0.382729564403191	0.493955583479094	0.385891982977658	0.393574042320399	0.216744864138062	0.244049227947359	0.499342297034376	0.252164858403287	0.226767150902829	0.528852054840242	0.52188718516617	0.481377148180626	0.539541505049677	0.340073030062884	0.102974265922735	0.290079318967565	0.152588127615842	0.196068836018586	0.249070966421739	0.361615433797563	0.132749874057949	0.220484332736888	0.229305452031151	0.11358507677545	0.185302398191611	0.522656420607764	0.22315552517131	0.103242984519564	0.266039739770463	0.280133893563643	0.248260058981036	0.226332376052166	0.318027913399886	0.217834388929269	0.106376538328617	0.0383804164269672	0.244648760837499	0.191808576200613	0.105231942397313	0.0719381411138793	0.394400784992215	0.301495284941496	0.0740837101138144	0.447173396386041	0.385374387244534	0.228815215616435	0.145714965871063	0.349791325493324	0.333995450248385	0.361341157912484	0.190333547940283	0.282295206479691	0.0706171653651215	0.16489670708488	0.307931739057653	0.488751495203564	0.399322929077694	0.449667381432394	0.156621997796955	0.121263642245807	0.108824467797679	0.0774312157034923	0.14483771800225	0.108578990846318	0.00874947322372668	0.303260437525671	0.258597882728631	0.129205398913799	-0.0355881040608323	0.279884930140071	0.259322581966472	-0.10980612817841	0.207554373518013	0.125649118040049	0.111898414548434	0.299511496132621	0.365075512679401	0.055766566127402	0.0438631667097514	0.325590465135584	0.246142500940121	0.285555010794348
ENSG00000213672	0.252333647929541	0.424389375663331	0.0939608742669782	0.516725382000868	0.261518629095694	0.262748362104007	0.366733313085312	0.278547061874863	0.448143157349557	0.311051107749751	0.38355920003157	0.388587481356005	0.461879321369291	0.224343948156673	0.34779538651858	0.296051831683158	0.272845136106591	0.514643136213102	0.220166871575729	0.371554558844172	0.362629732969752	0.34523917283013	0.184380076018726	0.4141635403523	0.189395982056289	-0.217212634050895	0.186165460137989	0.151014763800408	0.243135789772184	0.178103378494661	0.226445506269961	0.233033804533349	0.27448038498892	0.158912854824783	0.213212527783611	0.0496067780184378	0.315404323085179	0.105162548757295	0.14466240135495	0.238505453963048	0.193301326182897	0.0860646290918077	0.232897734972664	0.120415545287149	0.160012583440757	0.305040245398644	0.167232048569603	0.148974763970923	0.120779431933584	0.141807104591427	0.339966373767127	0.309414057642759	0.365846716623357	0.102021569373907	-0.0461396799249512	0.293669711452044	0.320613058048187	0.268244142169608	0.31857682713812	0.504110946465084	0.321420282564846	0.303917382990847	0.182932202604139	0.340994218385546	0.353724846838367	0.307428552811805	0.354993984314002	0.159991293880658	0.328790347505938	0.298768222349495	0.341174890508868	0.2482744674137	0.181869878069224	0.24387777170908	0.136933913285011	0.215529011705697	0.111126507892785	-0.0158605181086558	0.0583733384879473	0.0691456912589848	0.0402127191361823	0.139742194404047	0.128902880095337	-0.00423273720462151	-0.00140887606528641	0.162012937112886	0.110106387982439	0.27576271584112	0.238948086319271	0.334983562717289	0.334417514446416	0.328423380613284	0.24193037098552	0.29351032257548	0.335298212925724	0.270743212513905	0.221077084915236	0.18407986663494	0.399104189883999	0.308796613551402	0.237708329817204	0.322463652565607	0.255032976343077	0.213805387154535	0.266578423642483	0.28068356430446	0.111356768778174	0.383182781658752	0.00404317702444506	0.0960257252833431	0.421526581241817	0.453376110593297	0.230467341211596	0.284136408652456	0.402049459430494	0.209968602209053	0.451039158520117	0.467341850540242	0.0628500172433163	0.540612733415776	0.297328333432094	0.195393151762149	0.153271101597594	0.406403332510942	0.490600127455892	0.500662691796071	0.235428152324266	0.0783880984342293	0.055296241312611	0.233425436988438	0.382983996496783	0.244295007582816	0.229984350073133	0.400824001181455	0.258635151992601	0.32335514535631	0.349936922575173	0.129020928353585	0.33402494872154	0.403028908675271	0.230922437955911	0.14453075895143	0.290522854038785	0.549625058835093	0.43528692102694	0.491325665525378	0.405100586138207	0.0894312586063735	0.264556633901388	0.30210858584699	0.236453473039266	0.0389461237184101	0.264525433528855	0.19202738094009	0.232791241094469	0.306186732531774	0.074766241831018	0.30525145992417	0.246449854612689	0.195104687974621	0.0278198660476981	-0.0483054856459479	0.0488196983762724	-0.00483109209982974	0.475400720080592	0.227790788810716	0.194723768085323	0.195578519545978	0.384364705537115	0.104858710710634	0.0756957611683225	0.501049308615168	0.279694683395354	-0.0552691194694562	0.367144087141931	0.218767024889233	0.283990672227528	0.401524975882534	0.484428273870951	0.562789004581158	0.30484047381212	0.320788080794844	0.141987470964262	0.13481992787362	0.114873814635267	0.299475881008958	0.164036477663717	0.400946058108443	0.158527891755794	0.276960544707431	0.157250633489655	0.284796125265922	0.541251243502857	0.214768579982665	-0.0167330207797331	0.46777016128188	0.401092947329163	0.369129369461262	0.421963735219205	0.251732020349229	0.217859739878151	0.328559652202064	0.121843854075572	0.178199136059131	0.493542559528698	0.319846391730844	0.235777014607849	0.32237553001952	0.339020109878396	0.331002074417269	0.397601596395321	0.289741453005834	0.20721847639916	0.264763211481094	0.276344353459337	0.132970684471746	0.211566491899256	0.212861186038308	0.390609652537968	0.366411775410734	0.327796272364803	0.217555137994391	0.30607510875343	0.457845136131811	0.363471711443262	0.321832055754096	0.296865395590777	0.247784024615476	0.274787559151875	0.308001865966262	0.186050151572485	0.147895840543904	0.374593779372359	0.106888854406135	-0.00447197991544302	0.290094773793342	0.0558153948107771	0.482216203569237	0.510500798871838	0.457280179118391	0.3192276301422	0.357228428939534	0.286596025205621	0.159042341627067	0.326714341102119	0.224411043758868	0.230328270679742	0.208350755247838	0.0540707807703864	0.0207109049769499	0.392916216541827	0.295819906759375	0.176257397079223	0.206266002664558	0.267425420579261	0.317003145302562	0.337546913347074	0.246455061331995	0.353814799077079	0.231474546374454	0.313301336823066	0.112765581708179	0.318060672412184	0.286168087601895	0.326087444375988	0.0647829151044039	0.062221489091751	-0.0214766495426128	0.380770944369436	0.36732253441789	0.118081049049689	0.459273167860236	0.471047996171677	0.333395843425737	0.184799588660146	0.258413633133493	0.275453498386881	0.362206145786439	0.201522693915957	0.144997779125015	0.221589800223265	0.0212454916713558	0.0612728401681522	0.334996391549509	0.544779556910864	0.577779591306192	-0.101938483179734	0.0219370538696655	-0.175198968086792	0.0395122237547056	0.0721431492799841	-0.293320748685565	-0.305134560890036	-0.12981561423181	0.0112991215786764	-0.00982658671108214	-0.17105685186387	-0.162479653369217	0.135250271669454	-0.132957847773675	-0.00793849197456498	-0.0551239647762772	-0.201316705467218	0.122578531261944	-0.0755812027088647	-0.0451152008141427	-0.159101456073215	0.135017210805647	0.257867397971807	0.337755888326777
ENSG00000213676	0.189384340515043	0.447999373189799	0.1972629956907	0.204270801974441	0.206010805157892	0.206862922310598	0.0878305772171042	0.201733329440468	0.163180297664584	0.13114939225289	0.160611330237872	0.187454536780045	0.484836847123426	0.279495561168425	0.136961659920845	0.255226326669631	0.236862585111051	0.364639521624656	0.0906620673004179	0.195775811571357	0.0861248908283495	0.12191543757166	0.17756858545503	0.32891847316052	0.193394623901561	0.0557090002976812	0.165904516574737	0.175989974024278	0.174811664470826	0.249976341571176	0.0498841589136446	0.438264890453845	0.556529069012335	0.459107827496065	0.366878927061417	0.157114231711324	0.0429232660078646	0.248599131032052	0.420962828318408	0.342377826535585	-0.0143722327389479	0.00955500321135588	0.0810446689875438	0.367409718787888	0.328523609492884	0.117561638084165	0.0898042152733988	-0.00235696603798333	0.147645197565319	0.263840911813061	0.197667941117071	0.222746451821826	0.172998421358326	0.0470519415541352	0.241173423467377	0.236535763703376	0.277573333336639	0.247813998946556	0.259232529361629	0.501267324198936	0.155167411263749	0.153336001371984	0.322208732632419	0.250259829592828	0.232289846683506	0.0509025238289689	0.164825464239748	0.0564733392555657	0.150233607464307	0.203166408456848	0.259849254096905	0.135736215693845	0.0498391369022193	0.196090908877091	0.186160021150158	0.159291301366857	-0.0153889327767658	0.0540816512315693	0.0734843841432257	-0.192341025604498	0.232782666361286	0.238708346712992	0.2591406575884	0.0770304600430787	0.147215976224274	0.119869785982555	0.153928848309	0.300264768592348	0.178367132539409	0.20303239674298	0.243017541228342	0.124660643997646	0.216811739837954	0.119671825460627	0.195991674961608	0.241357033424131	0.105285400399228	0.124848785818776	0.17083660396454	0.210563844768444	0.119842848804132	0.0930709893890447	0.0330944912369593	0.0780242507269261	0.105200949293811	0.105540936408724	0.179977796744862	0.268053759277591	0.191506461679867	0.415658984549936	0.274112377880407	0.343232946114839	0.263069928719364	0.212702422098505	0.370010735151819	0.197180555084125	0.187826326086599	0.399070239573327	0.0367324763424569	0.160297630302909	0.172331541067968	0.253281992267618	0.25982696667832	0.213783773868961	0.143747307887936	0.2128295726716	0.181832238014168	-0.0345107262151974	0.104293274411572	0.131396294667638	0.16706523155571	0.188967734997585	0.135258896379251	0.418502568325192	0.162142080501509	0.16271183959879	0.229097741813357	0.0791259007354916	0.103742554823057	0.148696645975113	0.195527783634844	0.0452888114908051	0.134383582454695	0.28612090098793	0.333675289991833	0.304177007487393	0.449417012280299	0.254577582868444	0.267126910310489	0.158232783883119	0.0383961790869391	0.120566649398216	0.135036877633278	0.140040652565333	0.288131065700052	-0.0697124204200354	0.165036958718037	0.0828531860440862	0.261960679341896	0.164421871037537	0.0384189114387929	-0.155175901223406	0.0374105726019114	0.0294099034689048	0.259651255664859	-0.0759770587560711	0.0441147749995182	-0.0792480245939008	0.303439517903794	0.149289802241618	0.391734594112188	0.364804696755647	0.15147318780606	0.0670559207674807	0.394454797967772	0.102289250217933	0.338739022758557	0.0101833096017881	0.246458440119961	-0.151957744923561	0.494204450850953	0.416128076860117	0.124362136979447	0.265669043063768	0.25873490814228	0.210081346628717	0.0501950022778501	0.291574783944895	0.189853170020161	0.282458914475943	0.0650580037253225	-0.0352041895208474	0.161235563460769	0.269328774734318	0.16476584221849	0.178793426242092	-0.035966620737982	0.0188361634125142	0.165128969567461	0.112484521064792	0.202575504517571	0.258241831642314	0.21913268123504	0.125568933530894	0.294216322856627	0.211139428974812	-0.0453683560631741	0.293180775782247	0.127320055313937	0.352385819624183	0.0581077702569972	0.0553285603592745	-0.146673296780093	0.22900485331789	0.329326220484961	0.102806294183799	0.0876479658850759	-0.0270092821459613	0.146574492411189	0.104075770748061	0.173241116860433	0.20242654946597	0.285691765464444	0.359317806419194	0.163048587985941	0.187617652244003	0.160724247071776	0.0999516102190545	0.233377936517478	0.268987368662576	0.116137171937651	-0.0914820203526491	-0.0122481017182381	0.264527060108262	0.167591391220314	0.21787383465179	0.0431252592392993	0.294020719657595	0.315638835316461	0.468377165818244	0.262649732231652	0.23589453842138	-0.0470837238707013	0.113565883499136	0.0566840371123055	0.308317575123038	0.245367022976569	0.178969482862467	-0.0391485037579045	-0.113663813343924	0.201208097190541	0.171677228221491	-0.0305229779385469	0.303879261295077	0.397817439772294	0.117818527553122	0.199639809805002	0.0531080307771214	0.393867934892561	0.303278922434292	0.0889277480475309	-0.0561656949652587	0.0748159725978285	-0.0306672187271233	0.0613536166168816	0.0417535057469002	0.172142549879467	0.158241576959805	0.18642257435476	0.2226938384752	0.160246544082707	0.220849268609694	0.41430503195469	0.105404455999727	-0.235112638335335	0.056179535181987	0.18570052003992	0.0462525915820368	0.252996297963622	0.145807732231143	-0.108335173152	-0.0550520737129544	-0.0293505299589424	0.0050975791946219	0.24613219950004	0.357554968088936	0.100893656075539	0.141238140353454	0.0151357223495772	0.0880083094692085	0.112984812209055	0.101759585427303	0.0773597065591162	0.194943292257585	0.138139291942977	0.316813155696449	-0.0549081871397843	0.0764195188561088	0.25181706067442	-0.0805923259757911	0.0772730696384967	0.190016428765666	0.118858195142138	0.0239505174369974	0.123081761807737	0.127836854823559	0.0801316150924119	-0.0535881128240008	-0.00081458275048689	0.265151541097694
ENSG00000213689	0.014067968242061	0.245934982007026	0.0424567569508969	0.390345287773911	0.163400197089255	0.223630316176638	0.141478692805807	0.171753060336415	0.129413841780141	0.144547316137234	0.0979815669212095	0.111733880739882	0.414719631080659	0.139533561285553	-0.0690523178293326	-0.178050454056333	0.183870629507685	0.329525742165252	-0.00842953776542072	0.147866334946286	0.033817796943709	0.0775301200398877	0.0408591610858964	0.135966481798036	0.273057831208034	0.166168372269834	0.328369187259011	0.258602850359935	0.255859842034084	0.230744653221559	0.184702634428632	0.258327469110159	0.240150809721757	0.346790923469422	0.236701803886243	0.215404525585595	0.21808458688717	0.385503627418727	0.248622812641069	0.0742645910444152	0.0674542596654767	-0.0911232635296517	0.25777775497006	0.311199646460006	0.215479205669574	0.325008257118613	0.229460899641468	0.27879782995249	0.22853123943848	0.225927433679418	0.282380586010001	0.0933235786708401	0.133016208479301	0.170866228261897	0.373401651795862	0.298857549361908	0.379075696532477	0.183320819855413	0.217530577409747	0.522110344103657	0.184509424979376	0.136748048076555	0.183227599083119	0.241077281284685	0.204887070343454	0.0286917860729334	0.332741535511807	0.25412909988116	-0.0349613060285236	0.296593688041276	0.335276179376436	0.268327086056266	0.0378139652299395	0.102584811835976	0.221063661500532	0.203501008221998	0.277631492394994	0.343233477354443	0.153084267218795	0.248012950396689	0.138646514395306	-0.167354236313087	0.327960243607062	0.0128934019673009	0.109134593268479	-0.0100168284033743	0.247554291284481	0.203556949952507	0.202751840269441	0.217536357433733	0.145343072939322	0.321324251922566	0.236492801951287	0.101806243450895	0.331931423406646	0.204652177800238	0.107070746518299	-0.0896652713846964	0.210195473075533	0.282626690787804	0.0986006762595275	0.298626546261001	0.138276382717225	0.171466907808875	0.272452984945855	0.25015719782748	0.199593502086619	0.21200101811201	0.178228988445553	0.239148014531248	0.228678193129624	0.0681777385080045	0.164207477703523	0.24600619559211	0.352664824610566	0.24935432381627	-0.258316387649152	0.202464661185584	0.0961513230572886	0.149206784385382	0.25198667371547	0.358905692789053	0.148090954137808	0.240467128759748	0.447045322323728	0.0163164506865158	0.212160808860643	0.125889419246123	0.16967266129222	0.0572667823934756	0.186554480575103	0.281907430828849	0.254595966803126	0.166580163775503	0.0446885312228248	0.191830968970867	0.189915169587235	0.135802828684356	0.0612289113580402	0.202533041233115	0.130373758751925	0.127057444051265	0.112274042647281	0.284623879997252	0.292151965024142	0.131795312421297	0.238405019283473	0.222880667117794	0.104226613354667	0.177779883140856	0.252599156522766	0.137841672765562	0.0599992466824645	0.189893613880834	0.0991077988477206	0.0670756318992336	0.382972476939021	0.154868791420242	0.185036615705776	0.0144362354586245	0.196991003784792	0.278967979123089	0.0464154307319468	0.0672101646570158	0.212746116868933	0.50964323735486	0.102880552587251	-0.0402492134225217	0.0518128238837414	0.546504890180434	0.228975743106159	0.306417995158515	0.251109472147559	0.134869807184731	0.0717434272530061	0.242225212316411	0.316221258114642	0.134828294112339	0.0980381595810908	0.109795787023104	0.181332340718971	0.0760765209557069	0.31630451964312	0.276137463944316	0.01858729090502	0.314232616157377	0.224574643557543	0.1235063760876	0.0449248006207991	0.210760325612715	0.188506743217648	0.102459854804231	0.332719385167105	0.297804085634883	0.202434324713203	0.326291087947004	0.259649941250845	0.237147154196803	0.268142193995707	0.219312578382866	0.525310071079272	0.0589427934671244	0.159801795207463	0.252368335902174	-0.0311791730065088	0.274023375740662	0.0929036020754068	0.143423670655744	0.231795172338826	0.191034192446949	0.0306196332144244	-0.0108435879564988	-0.128090209817184	0.247749708396571	0.0609377320419393	0.18535932604286	0.167283424676782	0.250817551205657	0.202683479013252	0.223896820329444	0.0955987683417719	0.0596651781967192	0.289561892068916	0.238571359133431	0.164803025274061	0.35789742572474	0.242346496190503	0.202945561019868	0.367052805269762	0.246553556366538	0.194124247079381	0.0963910394895223	-0.227586961936414	0.199836774001034	0.0514427473848016	0.219448803930492	0.12765197175847	0.329517023863207	0.537343406107734	0.26642531653752	0.234966653812054	0.255976304874069	-0.0227557192642067	0.102410930071183	0.20150767547046	0.419432544200832	0.120683758054552	0.338356066372706	0.110588544030358	0.144620711843632	-0.0281161830271473	-0.120663183796814	-0.0649804152428917	0.133947832905211	0.339232711848376	0.15388851950714	0.28122885039027	0.130526070026906	0.326936491247563	0.0281470273249536	0.386503238949984	-0.141588446355954	0.145899852254484	0.0618758297060488	0.127857339202812	0.115786196284225	0.236543371109525	0.169670875170763	0.170306501567862	0.214694549499345	-0.156832646116605	0.162566243870248	0.186417568003159	0.293075363271073	0.0175103512415961	0.337750712490364	0.425405372568536	0.00120893066587777	0.0429897934981208	0.290824221460077	0.232501551204914	0.315400736732088	0.0195525522654238	0.468912558056658	0.231399637057536	0.294225989307344	0.21853113363729	0.0326554301326091	0.179725522212983	0.0675332262289206	0.0482319184486789	0.0237309795196471	0.0512471338095306	0.0373378208397647	0.260643086556643	0.147686805277157	-0.0452425931189133	0.167984429609241	0.083844774696381	-0.124351747342217	-0.125484880359891	0.210259123579345	0.213366160378652	0.0997785414781683	0.28299897528378	0.113804289921434	0.122011974662648	0.217946571155326	0.213772908297977	0.00330204157989039
ENSG00000213694	0.182628416201125	0.178733697377613	0.145558371736129	0.264704833766065	0.14642447835668	0.0566588988639635	0.0603799098840703	0.265572463923759	0.113866252016157	-0.0327464162590683	0.179828480409673	0.24103735804838	0.195377067457542	-0.0189173772173184	0.136951980274599	0.0795764707345053	0.015465626183667	0.220316726133508	0.00260577381520666	0.0596786118873692	0.120653419298137	0.103414649628559	0.105604490770848	0.0272904257093076	0.138502741000324	0.00195913429087951	0.16938104707809	0.146972418718105	0.0332401421383179	0.0187183937690342	0.230775684615897	0.117915289520031	0.191186667657817	0.101253525551956	0.156345071822103	-0.0041157553740604	0.205838162349578	0.180031040720777	0.303793431034403	0.297778816006088	-0.00110652208943374	0.0398382235099757	0.388819806111355	-0.0352172661013732	0.0929944502529077	0.186889528797157	0.142595977498513	0.225546501121017	0.0862238889153787	0.197223453332286	0.0960728138013729	-0.0543096412640049	0.114357246099681	0.303440029097888	0.0163664201609911	0.255393287495062	-0.0656484927199496	0.177200147680451	0.270375831273275	0.31088227597928	0.225915432561149	0.0948758202200167	0.232747545848163	0.166222227912076	0.187616930290681	-0.129908271109592	0.160770391907346	-0.0153732533584245	0.282291264296253	0.172784349471962	0.275341925718278	-0.00548053090861249	0.0910018543347588	0.123142466755752	0.121126846042754	0.0335336931853007	0.414374029161709	0.321715530280931	0.0997026364414561	0.304121737313576	0.234916693502862	0.239660709881078	0.194394733513673	0.334538547969223	-0.0611232059545547	0.325120189014877	0.0496226601524747	0.150392562522704	0.0232928254758123	0.0103060454558822	0.126954641747204	-0.0317950093394726	0.233113859312502	0.231052901957383	0.248774907150088	0.0106919786616373	0.102229382246932	0.034245180048066	0.0422458819405086	0.0843051570311387	0.204034174528173	0.0388756133938787	0.269276638194301	0.243661544607914	0.181907014444118	-0.00993003305653382	0.0141502907436237	0.0737407971805143	-0.246482827067291	-0.116065792141206	0.205815779503329	-0.00607495659858383	0.123146336421881	0.0340477832510662	-0.0100718400878787	-0.144394393662136	0.159861545278278	0.0290682047141181	-0.040559249865725	0.238278319546936	0.0324418887371112	0.0593655816344881	0.00959569446229813	0.0098959657200318	0.0228535390290989	0.177989770167033	0.184585687413245	-0.083363312967551	0.0645127518279476	0.0571819520967229	0.0259613694098548	0.119135321565041	-0.0120369465467545	0.176049801917225	0.0947582440942971	0.152408329209871	0.233078347601422	0.103319663285348	0.239623902103719	0.0249009561132884	-0.0362825365256565	0.0984977757600073	0.0797795029274361	0.0665563516637149	0.214325222146885	0.27009587311265	0.254280004482882	-0.148665684125363	0.320277725736566	0.193708360075866	0.121031001094393	0.38369136338583	0.100397037243777	0.188527647206276	0.158668157945699	0.143411863181469	-0.190883005917395	-0.021613236159085	-0.0712969615998246	0.300305116355379	0.16955454753624	0.341006812272193	-0.132033882845511	-0.22209456775811	0.0570508759614572	0.177456524390308	0.212816140361947	0.0399973619854543	0.112898641239297	-0.0586418915258627	0.0151336438131756	0.30351013594641	0.249550363756897	0.145103562370344	0.0655606714539324	0.294165191052013	0.196203769983647	-0.107262122305826	0.0840908653073521	0.142033041019826	0.0929075100667062	0.357415039009353	0.231195729214097	-0.126981728633714	-0.0382863930645117	0.0535595234896817	-0.113044684445586	-0.0100897038889669	-0.0607072782112897	-0.114453843524563	-0.172575768124706	0.289693350553869	0.103841073438213	0.011925457197005	-0.0807393726847486	0.164802005149553	-0.0801189445290714	0.0641232283934149	0.20587223981859	0.132796835333542	-0.0603718937355176	0.109257020574136	0.257662068118152	0.0940483021730882	0.0979084264037528	0.28253516166867	0.090071104614618	0.013012321285683	0.170196717206752	0.127111662647644	0.102913645655761	-0.109150356419038	0.0768791958333619	-0.0769046514655404	0.252668618571425	0.131150215706313	0.329007711801686	0.0145214948991333	0.0435253010974938	0.158975560940671	0.0101388467199184	0.29525029859899	0.141692591191499	0.104482984825085	-0.0432216654637644	0.076844061982439	0.0450327141782831	0.384847490647214	0.194953037016525	0.208399712323887	0.0952548233859835	0.0811184050074882	0.0944276132531037	0.126419691935671	0.243579186407509	0.244539118481643	0.0598447251800944	0.248001169952892	0.220964781073417	0.0580238300709572	0.0795345912403531	-0.0438191912929213	0.154447812117868	-0.0379725363531356	0.233143606246873	0.004426198237958	-0.0505990015961862	0.176777643681946	0.037216500592187	-0.0728248103097693	0.206339378395985	0.00735103533389138	-0.00436326245078146	0.115331977571002	0.15688627407792	-0.0645140292321443	-0.0460440485133227	0.0894838829125211	-0.0307449392176805	0.178348555922536	0.0569718621876072	-0.0464393152620609	0.00230410988815869	0.027666861708603	0.0250481010262897	0.00917861145041428	0.144586030327318	0.102310070345845	0.0410638979846416	0.169505598084765	-0.191428259686825	0.144109399503573	0.405595584828352	0.13565659318571	-0.139994027287837	0.171336455988943	0.107076816277821	0.28389339575846	0.0169815669238188	-0.0650393733222517	0.113140495157385	0.155575244179884	0.0555487368133419	0.0580070806531546	0.187510064847712	-0.0519674205918664	0.0799540259522479	-0.0461233641475817	-0.0394654151681806	-0.164004949286351	0.0757931266740687	0.105473636034776	-0.0427586311030722	0.0785345093416951	-0.126920899749976	0.1130703007013	-0.169291258553745	-0.17843851719836	0.124365990609195	0.16969000910668	-0.179241403807987	0.114881502469683	0.0678108260944278	-0.0882253590260695	0.114228774327964	0.061236288840037	-0.11086394950973	-0.00627346171405954	0.0101374265153869	0.0568821038967758
ENSG00000213699	0.383929062489527	0.474640600531065	0.0608783075368376	0.449363207646507	0.0863573235173762	-0.125092571297418	0.376707269664559	0.447104485566391	0.493342784375777	0.36628787416941	0.268800888140595	0.515552110552366	0.512737942319954	0.125022498353547	0.282256915659064	0.199473106043548	0.324357938355474	0.267685289694086	0.0943604128534956	0.140910960366911	0.282706636108534	0.271189318270477	0.238611599383517	0.275131261169936	0.0713092899201988	0.179387283197383	0.376029305766314	0.121475621059307	0.217598325673324	0.087142494839801	-0.0383033814306522	0.568375103247817	0.650251078156445	0.514830779490249	0.369531365339396	0.49085990942783	0.53586178061975	0.254600273304383	0.298990110712832	0.31566082111041	0.046929376496027	0.230385868602961	0.315411663984883	0.23899408573531	0.310732254166861	0.335991676873518	0.489854547236393	0.127383615203749	0.22857318246359	-0.14873156629813	0.324397328565045	0.112081291298881	-0.0866399697704121	0.426521603409798	0.559826242471399	0.583678647148567	0.500566074255079	0.236393803626962	0.474972035245733	0.538579897774411	0.410811488818713	0.346256213376344	0.194423803164761	0.406383567830181	0.0596384178807721	0.0645502019537715	0.175224636273344	0.142222679887284	0.264000559687772	0.337650439897054	0.23260040156911	0.214160274659637	-0.134545831546493	0.0388321610304798	0.124456080105313	0.0608878037211111	-0.211236977648587	-0.243303828463527	0.0183464636635738	-0.227571281480755	0.0629134314904214	0.0525886892677346	0.135164513716269	0.34725199416917	0.222359947830139	-0.0515134893039568	0.0864845260738787	0.151785806515699	-0.0511300722693724	0.204885883846259	0.255382642529743	0.292728391559051	0.224477122210011	0.333886396000178	0.36236743853476	0.256292400744549	0.222093546433834	0.180387468916933	0.174814306116796	0.0287711718927554	0.0320870473130146	0.12092550569336	0.257139406435218	0.104808572337618	0.242130067272186	0.296046713998326	0.245346914888933	0.140502479896921	-0.000184284457697491	0.179094737683011	0.0117746095063909	0.0484878652271433	0.0914286323998277	0.0381725354875234	-0.0065115076688578	0.22635120862377	0.301172376060189	0.23960183368236	-0.0809398632690528	0.367052386004749	0.0888150061167133	0.0617343550041964	0.128317486927017	-0.0328786880331124	0.00623641951583819	0.106695236111384	-0.15211823707452	-0.0517169026983433	-0.0897951169909823	-0.196111257926613	-0.0985624373255514	-0.346886084678918	-0.171876728722604	-0.0841756480834664	-0.0457076657054163	0.0140098630361412	0.0804390467560644	-0.0947512339464498	0.196618262688658	0.071337604645812	-0.0193332902958697	-0.113752529179664	-0.0952272073705324	-0.0161981028931295	0.272890181800747	0.528758161955796	0.596074993927898	0.490935446231565	0.398062498771623	0.453801319757822	0.500249357525509	0.394566075252658	0.324294208159175	0.0249248595753547	0.37879115353272	-0.0024720854249712	-0.0297018146281104	0.243209683365828	0.292458529808174	0.273436721888133	0.382539575053177	0.351887735927854	0.310353717587322	0.392480734040116	0.556467680445621	0.354311090833657	0.265051727972142	-0.159964061181646	0.38750057030988	0.104041378576157	0.539805329694182	0.612443131025877	0.587291340913952	0.407802062555362	0.577177696326643	0.200399053119934	0.430581546842206	-0.0417370588597801	0.350135147491354	0.417251356478186	0.475438161798061	0.438710616461619	0.449573729248332	0.323664918611936	0.547237759836356	0.503860529416291	0.300593719920609	0.375027720189174	0.0275924437859889	0.329004812706204	0.0725946966622205	-0.0721712793910726	0.23693045981341	0.215636781883525	0.368121689427868	0.372932998043514	0.256710759111579	0.163127789028595	0.0818892124899494	0.11363946995971	0.298763825387213	0.317209228647951	0.292480830510986	0.155636088401547	0.316464859204143	0.541388737990391	0.25647637300343	0.41290082789327	0.255243580239856	0.285421753346549	0.088479734555275	0.23082878921718	0.0285574601376841	0.23303672949704	0.337227322973006	0.252838142947164	0.422669117302177	0.137898628456981	0.373092201689106	0.344810756318729	0.404185886269327	0.276445064283811	0.466640130355297	0.171733646491921	0.181624860361909	0.258716255644923	0.322479231994856	0.309326885642878	0.383173642267902	0.326124207889317	0.307854117010967	0.344075817499042	0.118028216618537	0.040946233925238	0.348806337315586	0.408581851258983	0.316670668470956	0.195182725163729	0.453029780729155	0.260124309339095	0.184997585670009	0.198327961145097	0.0895195922974894	0.284488795668586	0.176812294646437	0.268136042879357	0.269776360091492	0.316525634472375	0.457860002058227	0.205649427391464	0.211180425132274	-0.0065757486864436	0.142074694954202	0.357593676607959	0.174627917001654	0.0384979684760299	-0.00436805028884779	0.328178648013258	0.186750455594257	0.255948402610175	0.219709977653982	-0.0504056275558816	0.0752281474799551	0.0294281233783725	-0.0287892506653375	0.0828385028814096	0.180312101405058	-0.149566613384373	0.0756978235908284	0.235611682357379	-0.0103865820783201	0.0456006266712814	0.466740472550825	0.247252363090134	0.0324276978679898	0.237037182506317	0.50890828283108	0.220744128963491	0.278141581335534	0.118520960465693	0.475202763998217	0.189257528253127	0.103537733257337	0.210098350628807	0.178373185267105	0.351313683455535	0.219917626942814	0.211209595153535	0.0702129544783299	-0.140801721877266	-0.102049953478835	0.274552595626494	0.108506470579953	0.220946957984757	0.347978419344069	0.443708201803275	0.179834469750773	0.258950672592637	0.260720704280235	0.0341904250012048	0.0197039810456851	0.21693174398608	0.125183301091038	-0.128158325520743	0.171045621918296	0.185676288779624	0.180763453941598	0.249622530199001	0.104483819752814	-0.0291568071199629
ENSG00000213713	0.0932852381568633	0.295027245461353	0.171214746533657	0.294018724887804	0.156538251878893	0.12484310096059	0.103967571592995	-0.151017096451939	0.134228629926988	0.140746066269533	0.318110788913539	0.145077290165811	0.308930277766423	0.201683125278457	0.0296477191596232	0.152246569688253	0.0418169690143414	0.216368535291305	0.120156268649831	0.216003125854061	0.00910515348232682	0.128410986780869	0.162119350787118	0.235396264145364	0.0212250417875691	0.0275901649304802	0.172563848146796	0.0249287524826888	0.0717338271372471	0.0320122270423757	0.226495697112389	0.370607994470961	0.342809211710258	-0.0512490857792063	0.230072122289015	-0.071201940687632	0.176153966196699	0.177614346646504	0.154199576738607	0.260945653453479	0.164304589523572	0.171809039594017	-0.0184546627192377	0.00887716370142648	0.335886288370637	0.0248688263597459	0.0548983309867237	-0.109103768564336	0.250587666855743	0.18894670218303	0.12552022903805	0.118922795026419	0.153237486855371	0.207913015280996	0.187226345189777	0.206437130970279	0.1186707914695	0.182029639130099	0.207147662370481	0.261678072011719	0.0993054879096732	0.0824995943039008	0.227153568456134	0.127934435202092	0.232701216541352	0.0773116511096074	-0.00214794550705737	-0.00196528891831356	0.205084809941411	0.236589595417833	0.106460203472636	0.100085243176894	0.00342883692289441	0.16459832431127	0.282354059590779	0.148340598967993	-0.0652057908054564	-0.0222465903182674	0.087046816300849	-0.050451461340636	0.0826762182410957	0.189771404117476	0.0355131435264279	-0.0634623374354363	-0.158222670111314	-0.1968863458062	0.0301629957552792	0.108861328137074	0.130372494668446	0.14761542099757	0.168194136609139	0.110341022267776	0.328087988563474	0.0960999106429185	0.226545772038506	0.110864715618162	0.105072704274348	0.0428757413169225	0.0298197096793296	0.136202958045728	0.0729279251769309	0.200010890904986	0.104810716911837	0.117605197781309	0.199704536961269	0.164120064402676	0.209805146026131	0.10728422351367	0.0245142116507113	0.0913801602870107	0.185587792968678	0.0847280173654566	0.230291017097242	0.133349458927594	0.175677875322179	0.0861580202176525	0.0718288319349775	0.06245959307156	0.134872535913834	0.234825720287042	0.059732437235759	0.0620752310122633	0.109881366831047	0.122557979536232	0.0120988521185582	0.112892812076648	0.203055884941556	0.0655156318568402	0.189034939014822	0.131407384006425	0.133593706985003	0.247872979590151	0.136196009205179	0.298302226438046	0.311733361807522	0.360886103629483	0.302537387560038	0.0851619244352281	0.116047046023295	0.236158026823724	0.144946620844698	0.198084121856342	0.237963369540409	0.183923918048177	0.0590232415849974	0.219506605600793	0.362856917315421	0.0054507272111327	0.102900660025173	0.13219588312253	0.0847031975630861	0.190247297574196	0.177527307511474	0.15106744160952	0.140539085221504	0.0770204477962758	0.0127481039281552	0.115920841419555	0.137436373999379	0.0928967146889467	0.221905486375803	-0.102930367100929	-0.0152932096505866	-0.219117905380793	0.113213455071488	-0.162437211188356	0.104732821119124	0.0517108229530171	0.134864147700743	0.120330327995515	0.071056604057143	0.162494251449751	0.0085329676069103	0.319479035525277	0.173798558764883	0.181254700890813	0.229601070886068	0.0880755782808073	-0.0566787150249662	0.129820093865597	0.277648919429802	0.254604104622592	0.211569889960869	-0.0136852194699172	0.148710669513544	0.191835240651701	0.413827592557228	0.289992398776009	0.125526118084752	0.153236314428293	0.0572820293074102	0.0469033115302474	0.128547605133586	-0.0106487857218086	-0.0558956521233459	0.390554739300112	0.244789862670931	0.27038850985789	0.20780142049839	-0.075173472216778	-0.0930217874473721	0.132453293175326	0.154249291789716	0.141941077872838	0.208470734171628	0.0772936528602452	0.119913507373681	0.144368259409319	0.140819435914274	0.180372689797472	0.175178734899585	0.0108909036026235	0.113798739343729	0.0842873211793996	0.15341737159534	0.22252623908502	0.160663695521987	-0.0295026407538389	0.0738605563749029	0.255680857099025	0.148003135766639	0.18109633686426	0.0754406462989528	0.131239231587087	-0.0256015125936051	0.114279201095302	0.085217704244681	0.0507678051177282	0.181337091977642	0.11863661809176	0.206839413190626	-0.0196823664192293	0.231269681840321	0.00759016981993487	0.0236539012974637	0.326148808823652	0.16712651818591	0.258967092524289	0.285208674662574	0.148500091805139	-0.0029773237045535	0.173087807943455	0.0926927239636873	-0.0230833041447917	0.116018166104902	0.0866174014359801	0.22235264126451	0.188177852045933	0.0789012580278332	-0.0563650723221585	0.297496456223222	0.137833895820097	0.114680603910613	0.207308381046493	0.261095819513464	0.141152893450742	-0.263114442599828	-0.108894098636706	0.0738036649189489	0.195619801665859	0.138800468556644	0.103763204725496	0.10698247086201	0.0617812002097642	0.167798329297146	0.103371901465138	0.0577772979607735	-0.0448467137123152	0.256753503944619	0.0458354119565239	-0.0440212737394942	0.027825726654146	-0.113319517420571	0.153318609812594	-0.110216101777403	0.00901640327996231	-0.0608658089993296	-0.170910204074069	0.0594658862191085	0.137852626147016	0.0330876406210212	0.169794361209066	0.127618068028759	0.0872772723471162	0.350049499940113	0.146208762117626	0.0962572453239738	0.0128759123844685	0.00366703747399396	-0.0232551396640842	0.026179056217951	0.0780183588014721	0.257396090929593	0.206553004404749	-0.147629724710048	0.0505383896969634	0.030650741801214	-0.0664831438697338	0.171892913304959	-0.0870544555307534	-0.0170850677600118	0.0504154453376074	0.0131458315048623	0.0228869654128094	0.027010747594346	0.0101860851861966	0.070045430041312	-0.11719458020391	0.0666350497148191	-0.259536870367953
ENSG00000213714	0.0605025737953631	0.348700444206544	0.182450682973714	0.23009157259781	0.175815086749399	0.217776820388478	0.0932234431010487	0.0637474692583597	0.119044419845252	0.187292260672937	0.373206174073823	0.154777856541807	0.359009208438006	0.0129508621236892	0.259196061413182	0.161115676964133	0.107830934689384	0.439790668694164	0.0817264016721007	0.0233234742200425	0.0977454524059971	0.140971887857916	0.144778152562099	0.20594840376484	0.148769419527884	-0.0726790752166358	0.189217459497879	0.329799405628761	-0.016117966937724	0.284122756221071	0.267430109900068	0.0173952389546034	0.224257493430333	0.0847785165142531	-0.00679426950209488	0.270811112767981	0.191639449776546	0.185002651059417	0.290781653974967	0.0401827559035286	0.0623809577294896	0.0344634492893979	0.216463725862097	0.206154254441	-0.108929811240779	0.199163791255342	0.20926093907481	0.195633507887348	0.0229122077495779	0.113797362722965	0.148438404452568	0.324012732960113	0.139900034947137	0.204702018851053	0.0133173574695579	0.0413271525677551	0.143114233207	0.307196755607434	0.209864950145738	0.464934942151732	0.108979949760711	0.175173343462833	0.292303420382554	0.0666465312475299	0.234779373883337	0.132860724116611	0.212796557382376	0.264313556818717	-0.0575598542148204	0.159579469368457	0.440932772548958	0.177708686453208	0.0831310283912111	0.343790122713514	0.190726287619679	0.217784917263704	-0.0260141514151148	0.190808896417956	0.181153236180395	-0.00166862144233582	0.209918127000324	0.305324922995863	0.25900313472687	0.20496355851967	0.0853574989890955	0.0054486711009927	0.284109202563442	0.345668006317569	0.262014489953054	-0.0784085888042068	0.0313935866003427	0.155502711378818	0.126988451576411	-0.037068560688391	0.165118923667118	0.182198945474967	0.0931144202559244	0.136994350269109	0.0224955946672052	0.227028525547136	0.157981365653931	0.20642071869037	0.21194880124822	0.172527317556687	0.160755170723191	0.292636790558922	0.294118684566373	0.336167282512801	0.124973548023671	0.269787429862828	0.228233920929682	0.251582907243554	0.0560857344092092	0.285228083213211	0.347525731788508	0.298655148940926	0.298814997623892	-0.0862453808263891	0.147982330739757	0.160484826704861	0.152852295654391	0.250250613040136	0.104308497571796	0.174648179349392	0.447084668569537	0.257622075286055	-0.00386589533998133	0.121863701852971	0.160531743860913	0.226556641914664	0.191510184064817	-0.0458474463638207	0.153101709144824	0.253993312607631	0.114227782994603	0.138838162957483	0.0363017111713306	0.131811878243339	0.091122938268623	0.258431288973268	0.180656455264282	0.0694883905431644	0.204247693793474	0.229412003202025	0.293671634084845	0.329248517832671	0.0864079694104593	0.12875841821898	0.0570935623790852	0.284558131593203	0.204630379232039	0.119220362523019	0.0877032086458193	0.219731461528045	0.289467172316283	-0.00664271755044343	0.178361255111407	0.200643486870868	0.27603704491756	-0.0853005435901457	0.128354153784045	0.263592141698922	0.0684039217168032	0.129963038169827	-0.0936178820678574	0.132562410049752	0.21110063159628	-0.0234709501482792	-0.428098472909579	0.229803920042111	0.089875769932084	-0.020268618956196	0.0990152280523912	0.105802815163011	0.125012169671273	0.217500447131731	0.219618852916336	0.106007312497606	0.112064756351943	0.293193876709506	0.112730820303314	-0.107364854348735	0.131414335947856	0.282353573082419	-0.0466828350945912	0.131534929828298	0.0844854386788313	0.0561768587572774	0.137785006515271	0.122143808752729	0.116131029098021	0.121196006481801	0.2629989697765	0.250561741592246	0.0159869177096152	0.170651991312476	0.207220181180948	0.260541256750289	0.206002700299881	0.0945804480263749	-0.055174297754631	0.130837061066408	-0.0560991798909474	0.119680782777267	0.115584748276842	0.187681037052256	0.0900478453220292	0.12794762061906	0.107621962459717	0.000676426964338076	0.161736158086826	0.00355056455162935	0.175294822011309	0.036485979155375	-0.0915772224937303	0.0589764136977504	-0.0550047300340514	0.00536109395776848	0.405513323432376	0.0852980530216926	0.146143479673093	0.235384902540689	-0.0302046556953724	0.301277580795122	0.162571125760597	0.118147710383231	0.277864116914574	0.0622893311286032	0.157236299973307	0.207512384865625	0.275033187325394	-0.0140212580164727	0.0817243366782359	0.0105383669802846	0.362984149284467	-0.0219806248527088	0.212319142646827	0.138247856827836	0.0997855296319489	0.198112524101915	0.107941063423406	0.0702480773515382	0.0928649765647527	0.274912583625078	0.177884482685319	0.155290828728003	0.0389549902853568	0.166773214926287	0.286698663118679	0.0789245992602589	0.281542832281479	0.150554236019211	-0.0205523386620851	0.213602930944304	-0.0654042412674155	0.0722151493221747	0.27211977946431	0.264644108676876	0.311680297536793	-0.0610148706210458	0.104981559745547	0.0346371990947554	0.13798976271924	0.126540339212793	0.047627191392401	0.162369631724884	0.160170670624458	0.0903365436821157	0.227208541740104	0.237507512744112	-0.0417808736029279	0.206050607318922	0.123658053253074	0.220654410106931	-0.117525430620455	0.273919185433652	0.237367627355466	0.328273024214322	-0.00024415309896923	0.199322354146421	0.357386182998456	0.122988539720391	0.0344001780011452	0.29797715936421	0.168952729455548	0.175212709051566	0.0701691204301273	0.0619040682149433	-0.0387622367244845	-0.00956168210028246	-0.0855833475157836	0.243649731631616	0.214523674475869	-0.0456453690501821	0.0496764345593547	-0.0686663373016169	0.168793766145593	0.129549961134067	0.023690796299963	-0.0728841900403875	0.0978116979264853	0.105458587177397	-0.0647232753761078	0.0495957582357083	0.37514079763519	0.152201565581093	-0.0766120506668302	0.00484156012284173	0.12637620115819	-0.0482135742267165
ENSG00000213719	0.0616543150863878	0.224234490338194	-0.0139783137720803	0.366098271656958	0.193239358895419	0.0226570113880472	-0.0337949444364118	0.081117291753828	-0.0400585061318237	0.176400859956065	-0.184089027353101	0.235658362312243	0.371801839370987	0.236187406711909	0.0387599401628292	0.0301547537475017	-0.0355510894648375	0.285696772015799	0.13551309212466	-0.00700720748511161	0.0833793381294131	0.0615044556446219	0.182892372584065	0.12311301926634	0.328243549032066	-0.245798246185985	0.231622948555699	0.586062302070513	0.0941154371625934	0.28303488777835	-0.0783239490410471	0.345185773082452	0.4780222414865	0.0754563294664855	0.0181887647602615	0.156094969186353	-0.0500421843985077	0.225672366100182	0.222282781861318	0.341599344573681	-0.0453350815607475	0.252068551998673	0.138200438338881	0.115851670888884	0.265503631375332	0.150814120260489	0.0322975996392501	0.12130018154685	0.186861214785037	0.245834627342202	0.223348928189396	0.228198401946275	-0.0360331932808187	0.153801201824156	0.268865133309443	0.177467477240174	0.1016171338167	0.10346238251784	0.187780447276824	0.409679917207396	0.0781243134146497	0.225854493647175	0.166343621061221	0.129367801093715	0.0825994760166229	0.141133033668379	0.176876344650765	0.113627699713792	0.239958807455791	0.1122026044619	0.211634474527158	-0.00632364102084845	0.278047495895102	0.137467969750268	0.0348495150423947	0.191692518651725	0.348445275594009	0.334585183446904	0.18702107843096	0.212601998097178	0.242824711839561	0.346876686132369	0.262486196709211	0.509344250851901	0.0498129839784319	0.202504570137378	0.264594674865569	0.0500138861326692	0.0414031974277805	0.160878945428888	0.207558113368961	0.202178688912961	-0.0158052122259309	0.251953090549476	0.35092819140976	0.193753135248458	0.0931692790901844	0.262291297911706	0.113801532686836	0.137810642455826	0.193808419322993	-0.0175462941910512	0.0286026212333185	0.238140005402001	0.194293136969834	0.133552410623701	0.129069081980257	-0.0456186143831536	0.140333268560953	0.410466231327374	0.0624622511504199	-0.0516878914560069	0.159893377617427	0.278522201162134	0.176894473089257	0.224828727212181	0.172802625616136	0.301195651434068	0.0951948123873885	0.32266870195968	0.298227010705734	0.280622854146728	0.144322174102219	0.125131866285754	0.224029304099332	0.189393588164114	0.0863808924432378	0.0612785109431543	-0.0475515103236491	0.139655182459141	-0.0130532755892843	-0.00518545676216227	0.00058090154167404	0.0248482163930559	-0.084250371100301	0.0164385917807979	-0.0572206807034747	0.0887410538423394	0.140326445826614	0.134604140504365	0.0573858524093241	0.0263115104995484	0.140736323177407	0.176803468714621	0.0527862681833244	0.318439573992213	0.551813481196191	0.0840709036966378	0.300675568697984	0.0747908723522038	0.0976637115907196	0.0861536035145074	0.227648073193278	0.222907123311867	0.164175205820175	-0.010896524198525	0.200405840041891	0.102161462648513	0.189489730648951	0.216695914516097	0.174922325453109	0.284056778989012	0.0970931195384219	-0.184233765653905	0.1867184990003	0.249058074026285	0.460781419023013	-0.159174150122711	0.209448703922643	0.10968476720238	0.0318515126564479	0.169852768724714	0.20683625101052	-0.148558281825097	0.516623295181816	0.243730477552548	0.371368971736253	0.123779496632388	0.345187699256234	0.401387722478122	0.22741417170593	0.361991641290012	0.224569844428315	0.092512902334666	0.0869226259176758	0.228597701886285	0.176431948321952	-0.000541704949737287	0.0555040853778665	0.0524999463816782	0.163707031396435	0.188142307316635	0.187961006050064	0.0681966762068123	0.0946216202639834	0.243089228821377	0.14983278183341	0.315435880512642	0.00319540930830608	0.0928791245267478	0.311957230060545	0.242863081732307	0.243719863645981	-0.190263069606702	-0.00797393448630718	0.31970502557024	0.222682118526052	0.100307639153827	0.171570270351487	-0.00345146100401386	0.0988969421711864	0.0920724718774178	0.0295773961839147	0.066777342088215	0.125486872997479	0.155996039270797	0.00417735980791375	0.232144070504716	0.163015979682088	0.221167867608062	0.19881393841158	0.0418028480156572	0.132157431789836	0.141991416583593	0.213714066682268	0.264037433730891	0.148140771313725	0.222322646725684	0.150822461313711	0.258541227955336	0.365429969273286	-0.107595552646136	0.486446202105756	0.0838377441858254	0.286194804598986	0.102629938976948	0.0162301066657136	0.0341792917173604	0.281365830025941	0.288612102720804	0.332350796050619	0.195215470195049	-0.0839140130340759	0.0521754691533406	0.159434838634974	0.222134338809794	0.289391882019996	0.100544462137369	0.182216184273214	-0.180848997254679	0.292575112646644	0.0823622283217246	0.18856697604904	0.297425139357448	0.221728354532136	0.0232211934268209	-0.0871589674103617	0.232490670111398	0.0862279605713479	0.256595296284941	0.18049308905174	7.79351016551518e-05	-0.0664594518553534	0.0550892214509546	0.0121139746450182	0.0643895853703562	0.0309456873596005	0.144441674472262	0.235213743017485	0.225338457978408	0.111095219340237	0.126342507748353	0.179345445786255	0.146433952399393	0.116039753329171	0.204667156207183	0.521408973815388	0.126348014728128	0.15776381260026	0.116530285778795	0.135482380594553	0.183005725877481	0.0435822167607956	0.230424002274327	0.274670907260054	0.150124323211081	-0.0418031349840247	0.0847829636891371	-0.161799422163025	0.0315376305485947	-0.0265636688607646	0.156308067925427	0.0720041662874193	0.360288129053093	-0.200119202518979	0.332245894680849	-0.205142016457606	0.0422383979055987	-0.308235687466002	0.153241202571194	0.0687855292526488	0.27266825588016	-0.190363981477253	0.0215779310553398	0.250280854016971	0.100884406286398	0.0822403309616918	-0.107316274975917	0.131868844381408	-0.338429823021505
ENSG00000213722	0.158820811000229	0.504896240381713	-0.165135495675252	0.450521644840853	0.204423484048768	0.210788578569011	0.218044680864663	0.193907648592275	0.132189965391837	0.408949948801202	-0.0163328870114637	0.207738991640405	0.595401232894806	0.184511055825902	-0.1061557785232	0.255084774363499	0.288974172137908	0.297727738255411	0.218734027210509	0.0454868933864367	0.0698242375551062	0.0562402091729079	0.359116942471389	0.336142948563123	-0.0330829227750593	-0.256434800031108	0.0699891832526271	0.198647982392364	0.200512185599304	0.381833099223579	0.155338080501676	0.20014603700638	0.0594294691568761	0.158870788660648	0.151762313152019	0.118566383455953	0.315072517237449	0.120799020822916	0.0853808280805833	0.332937486252259	0.0852330923730764	0.351995881148348	0.229267217482367	0.144339577036734	0.222792727881269	0.220741384384378	0.25623274591171	0.29385346668296	-0.0994892780279288	-0.0733253278856466	0.361448809118819	0.270309054780775	0.243148502424893	0.180167423625562	0.221843788907681	-0.0312417261278108	0.473770727205737	-0.00821692210353309	0.29754541503171	0.65947948066463	0.181399781391951	-0.0194172840167122	0.206252718363349	0.280836877927143	0.242015121348691	0.320374450526402	0.156226701106651	0.0835801033762802	0.189128171719956	0.404391012288144	0.327540189743902	0.109721395887401	-0.116932620543059	-0.188567225901002	-0.119167602249311	0.047588328618703	0.0282495648042797	0.294819191240326	-0.246233407992833	-0.114107678931822	-0.226024534952288	-0.0882610616642473	-0.240091092532371	0.174008488569945	0.0793664611110032	0.0561500495609595	-0.270318585711989	0.236844510676099	0.193773208575774	0.259330577927227	0.0576064540821236	0.398797282779839	0.11811147564533	0.208119625277148	0.505309243752401	0.260646179947765	-0.136419950293887	0.110821957399408	0.23053725694373	0.16664855185417	0.320102031742204	0.242907623514065	0.0719449494667362	0.178859371146643	0.290226733068488	0.421639735838622	0.289265415656695	0.437775640091839	0.0684420248856014	0.0605784769437453	0.397411154193702	-0.118730508700379	0.295361723759844	0.435438163157976	0.291769879403824	0.000847086212610924	0.269430923659502	0.413862133402882	0.0850693856238603	0.425764044014318	0.0402897354882377	0.0620487812924856	0.177844952277636	0.337603313604816	0.142597688401716	0.326254576892295	0.0932429194772264	0.034159643933122	-0.0581240156170901	0.495520844999504	-0.156552611754857	0.290475538584686	0.415293494227613	0.514737880513927	-0.0836075907444585	0.170150106124484	0.247452753861212	0.16631288659601	0.511284124391828	0.0591717596026202	0.0451869100604454	0.114498496107218	0.46510963774936	0.441921084170324	0.560733661026705	0.170606966631594	0.279327329036233	0.0893981739376231	0.144441983131498	0.0515794899599593	0.180059260680005	0.211076470711527	-0.0275586890703211	0.115273997508209	0.228128042363303	0.10021491901767	0.250187697656325	-0.0298389892474142	0.0378014026672522	0.123032083394684	0.15284169891636	0.299296141978354	0.0974990244102948	0.113992234056985	0.0610414544048997	0.137272876489855	0.0735790040929842	0.182936419470894	0.0966364168681496	0.143739252240509	0.0452611379464454	-0.0168904889373214	0.105622582878081	0.207915134946245	0.168555418354048	0.0466618842321041	0.0943284478433561	0.0803462944003089	0.181847975270456	0.309491878273686	0.253723537141318	0.110639103492408	0.0470047593691093	-0.0999455627991965	0.341381383949881	0.606958987638115	0.535508394879866	-0.0149180433048016	0.282102706512445	0.317079383087885	0.217254151220642	0.406684923638578	0.147568876753464	0.173357352837447	0.0962879878220944	0.565658474875827	0.420672556838766	0.430662887249668	0.0132341196207368	-0.0912298094747111	0.382837445726041	0.222275689534086	0.0581893718397496	-0.0441820235964725	0.0502822605593647	0.429705620158811	0.262306211945262	0.0674324347361556	0.128088415953997	0.264043942292016	0.162801769855726	0.228884987872406	-0.0120841657703348	0.0158631422265259	0.16077675522851	0.305121257267342	0.265256138572206	0.28987729805545	-0.0725260070050309	0.458036292722093	-0.031712331159543	0.205716605621215	0.353108594979149	0.245834614149321	0.386342051856316	0.231592880647973	0.0555245290395633	0.145428612711916	0.540257676252663	0.510948509496169	0.379790075734046	-0.089741522506421	0.167537942209331	0.282851194493389	0.212689992323941	0.413079091850494	0.138591687311377	0.361216920316124	0.569375153182263	0.464575344775139	0.266217662522767	0.21350624029942	-0.133136063782787	0.15434279579115	-0.00931930476775701	0.0687366049538521	0.153898793063836	0.03986326187797	-0.146611564480549	-0.154614574450321	0.211972635492624	0.113330474948437	-0.00775123067374328	0.260301529050349	0.112561503287769	0.0441239227685598	0.367525646613702	0.113735556031865	0.17025815721533	0.170744696864186	0.287204085858104	0.0443419136825998	-0.0112216776887424	0.129991101675197	-0.02877871272966	0.14376706694927	0.146505051505236	0.171200900056036	0.195524671237869	0.289297560435224	0.116680924425687	0.404631304864283	0.372421761323458	0.219044368598171	0.0291196205691158	0.116245240088585	0.37108128772137	0.29052020463683	0.166355767848774	0.174852829929108	0.145841308920945	0.0952296305715317	0.103593629116628	0.422504260401455	0.466528909609031	0.433174224346442	-0.322726395000737	-0.0131971086025072	-0.181445806559063	-0.382267942287127	-0.439260670121251	-0.0636552746156692	0.0253114557613543	0.0489939465527283	-0.408243841059499	0.225762190248038	-0.289048206635646	-0.36455449924385	-0.18260717509602	-0.0581182623070286	-0.00527667674179855	-0.192127576848713	-0.151344977036785	-0.367512521328628	0.210295471349256	-0.0696198982605625	-0.119285377362279	-0.388056739239134	-0.239974094138607	-0.36563321831052
ENSG00000213741	-0.0208660874030124	0.31025205544011	0.119017274388682	0.0447370127685098	0.156434352740619	0.0768056357890476	0.040954653322151	0.261515264610594	-0.0897638986911828	0.269981719218744	0.184673384979127	0.300079854979841	0.376741411455336	0.0553132247167971	0.145572878231795	0.0896490381737328	0.234804001670403	0.309068963183112	0.0512624350374515	-0.0397278722478089	0.0967369765323802	-0.00252979377436208	0.249974177318744	0.169599194819676	0.132879076502649	-0.0127663291269687	0.0034431032927661	0.154135008998848	0.0236769718006807	0.133506969668125	0.0832958339725717	0.0190598229295692	0.151472674218254	0.185393064142283	0.0326793753752954	0.0932596647309252	0.0208007646491777	0.141354546395051	0.0261982143134699	0.159625470239979	0.157366744328689	0.06513443262105	0.333660850388515	0.174139468910417	0.132361670363247	0.20069244637175	0.30262183142849	0.277847470379516	-0.0350984196122303	0.184840948750424	0.11625722604052	0.202236446458824	0.0378678470964452	0.0817347362751992	0.279826228142874	-0.0629795468200297	0.301540708933105	0.000772495924391304	0.3037797077579	0.369748309456609	0.0865546315684098	0.197136720225892	-0.0334010870669493	0.134808434052929	0.179848399910903	-0.101933208991758	0.0450251295393464	0.179460680404547	0.100223356326492	0.202492129268163	-0.00988462227584302	0.10547447084877	-0.0995240880099018	0.279935593885794	0.127712656305261	0.106964136302844	0.268257200280108	-0.00988604299108231	0.148738033611965	0.0759511512317372	0.103784762885691	0.18005651871034	0.394112326717136	-0.0755239588453164	0.0994232824988079	0.181098430670676	0.283514404394526	0.194261646420077	0.1171736955319	0.189618213852123	-0.000874009304484692	0.0272925146834551	0.17009780123093	0.163836542403634	0.178824345375488	0.170232443279689	0.0859729398988353	0.0688458766817473	0.208878942656672	0.026630068311081	0.243604978900215	-0.0687202754937458	0.0933493294708301	0.253374522348969	0.112346443081119	0.0489370485438675	0.00278966294456603	0.206211652738063	0.0249148563696154	0.212558902687979	0.191947060835095	0.23587138872234	0.207548135928192	0.218253304434378	0.348662453623927	0.16495959599594	0.251152131559588	0.291752161101941	0.110027531323316	0.087224203334214	0.0646307130897893	0.210647244812932	0.177757097807269	0.215854727427651	0.29325360057023	0.204390327103091	0.250166126569651	0.175036446260756	0.28030453200466	0.157708137077766	0.220332358504427	0.0606623123744163	0.0337932837422229	0.208966801558697	0.327058610383678	0.270176371318721	0.174865158680894	0.0426289540915731	0.168165234836314	0.156761537084653	0.133503204603495	0.177657595772555	0.106159211826805	0.103058685250822	0.101853129984892	0.237116597396199	0.173515590841097	0.258305014739106	0.264725203003298	0.13169114168619	0.0572111095898724	-0.162653875472953	0.144970224077609	0.171326219520531	0.231382922903064	-0.0322064431955637	0.190147509814423	0.0438318059716822	0.249841576364491	0.125925236553016	0.125771440989757	-0.0364530683314007	-0.0260413164327641	0.3190431801743	0.182100284630263	0.319160812071952	0.244986107165921	0.0576616492200157	0.219096869046305	0.352411280997207	0.115944766435651	0.0454053524290457	0.0978687060385801	0.0966288019526917	0.374871663511713	0.359099901717178	0.0529943341580954	0.0202836823741165	0.0902905179000936	0.297595612550725	0.338689291047148	0.145766507144049	0.207797026684747	0.192966476567304	0.276030691689111	0.231735616952469	0.069619953952951	0.315790123969837	0.169835016650308	0.288909664056526	0.163474665547174	0.0837448886412699	0.169350180162705	0.114811713370081	0.0688928818953848	0.305204453340048	-0.0204359038061748	0.130630356331931	0.240574657009822	0.201604022199715	0.297368876793682	0.436132160496516	0.327582605331343	0.228684943382562	0.276352599063262	0.319312101860849	-0.00599920513453001	0.220451686418296	0.123154607400971	0.283002745419127	0.187888941832496	0.23675450959966	-0.0101817064228014	0.147339679948807	0.161994673305195	0.310330408951118	0.17574650293495	0.00233021919406758	0.172023141239049	0.083903008671677	0.185732252561509	0.0605006681365832	0.146476788434381	0.274337162699107	-0.00861414154356144	0.0712914371207429	0.063204436181819	0.0803102349423831	0.21647658725625	0.190882076501689	0.0146311104307486	0.0494794584883041	0.0670848265175051	0.131123682332071	-0.00563449787096522	0.123937940655816	0.256630698153677	0.232568886169047	0.26416690501771	0.128900847551219	0.380125827368534	0.178843524355808	0.14738614160942	0.00328162327089255	0.122577538345951	0.37680091876049	0.256989244935348	0.177784479811904	-0.188597506048342	-0.0681425996465996	0.269203531257939	0.172347636192871	0.056358554538301	0.336934112586481	0.120302447799224	0.25223313369253	0.0956523094612476	0.11133125271389	0.0867406308119038	0.377935365101343	0.242061998855506	0.088335457829777	0.08688309839319	0.0915238058320579	0.129858824563085	0.298888010903074	0.115941554636969	0.0537156855005528	0.177902980195717	0.258249512745804	0.164211452214282	0.159236122947623	-0.112146415749482	0.260180008722572	0.128741109717625	0.123038106760555	-0.321713505047663	0.176653675372147	0.113940238334204	0.288190079298527	0.11054534638051	-0.0390841415257061	0.148995286301424	0.340108213418335	0.252009983928236	0.284854781449725	-0.0364509345369285	-0.0571610974850486	0.00273665117553335	-0.117026304038852	-0.152315187991315	-0.171956257245733	-0.163026980447013	-0.17173847479011	-0.0117927548483844	-0.0319684355897861	-0.0822636257923091	0.00125456607727896	0.0768264652555839	-0.220374728548628	-0.100186523839258	-0.0583396049393848	0.0721662892574896	0.201974149824152	-0.0592799562428486	-0.112816298095775	-0.0523739404173078	0.0367103419490255	0.0405808154290874	0.146312648206772
ENSG00000213753	0.25830266249167	0.320970083036083	0.206553889531576	0.223866000817702	0.131251427487876	0.153056112082897	0.214331747432469	0.146859901954212	0.200206106047637	0.141387948101805	0.217680317921054	0.185401838198085	0.434843568263814	0.239446705519183	0.160712481763854	0.155427061646064	0.227348668848629	0.280932850128367	0.117603295843148	0.26235452752019	0.130265871095819	0.198334629091045	0.276472789926438	0.231222026100996	0.260972743323531	0.0272177331615772	0.202883964999148	-0.0725674768040107	0.153034261277745	0.11161327747343	0.217423766278469	0.289188248414803	0.445426489466516	0.212095821639159	0.0710181557454937	0.161531442237922	0.28325515430187	0.096223551266856	-0.117455131886727	0.278035734883393	0.169357834988346	0.305225029901796	0.294099681080576	0.251237109971878	0.121439268458296	0.275783209395264	0.2600347812237	0.105527312581951	0.00805357801336425	0.0376985562477448	0.365926682776236	0.13763331949498	0.053460446747531	0.305676407719605	0.235423970888545	0.520078088153796	0.289139327697403	0.264543542093542	0.345013635745748	0.386760397305166	0.114347465414075	0.337520189463183	0.176177954370146	0.31715014819845	0.320600764637886	-0.0127967282837104	0.183235233493054	0.189808893689833	0.269217338735915	0.199963033473823	0.223003299472724	0.0996093921247773	0.11085714617277	0.0259107242281084	0.082139262849055	0.209654409502266	0.0688626151318397	-0.0574608000422237	0.124838775497586	0.085638538615293	0.261433417150307	0.26380554329425	0.135182321447849	0.0534619281505459	0.0759298720556813	0.135646148756357	0.259340724717676	0.153107831281086	0.133285055087421	0.368487527834195	0.230627367037082	0.195312235516252	0.343670110872962	0.274326002421647	0.357299662751581	0.105008838597837	0.153873487699473	0.147093677419468	0.226586793086625	0.266261500846066	0.234177570087477	0.0619789669362647	0.195668279485614	0.233719048641487	0.172573336646684	0.31319236213323	0.201046566885585	0.171301696163632	-0.140324911875749	0.0711705472139248	0.110751995861118	0.231675915507487	-0.104271842807801	0.112232479095469	0.168740107089448	0.166504970902234	0.074762586658036	0.254333550183958	-0.0432841602742016	0.340202852664396	0.114523930174565	0.0796067405993104	0.161875388569039	0.243885633145372	0.147957160867851	0.329982481251106	0.0765404405896944	-0.13079910840074	0.12996330884663	0.207970735813682	0.226120009442808	-0.0307963181265098	0.181198688357238	0.343841873099435	0.200102391509307	0.24251227728395	0.133587604962994	0.200571714563068	0.219877986240297	0.339409728444639	0.255574712827469	0.209083191374506	0.216597058058826	0.167958295434808	0.183783233696281	0.318921941331219	0.512244571751162	0.289138957611777	0.438771887397119	0.368041752919074	0.147448485910025	0.0949375485857842	0.250352031050305	0.0973329876903687	0.286017487180204	0.360201682294446	-0.0706740713780046	0.148602212365199	0.257816989762687	0.18357438676979	0.165835799704259	0.0504910702338299	-0.0798551157583572	0.0348991683456147	0.211034032920897	-0.0279679855392882	0.126129539657939	-0.015491996352482	0.105894019309301	0.215553694155816	0.458993534317584	0.270565309153091	0.153217852998658	0.140877206591163	0.587527581437377	0.146834095778124	0.330844982732979	0.282415199797814	0.180682920020102	0.146789158127912	0.559886216930477	0.281695700153368	0.351578837120249	0.267064148648693	0.229180851044656	0.219888380015089	-0.0452686799738313	0.322219586627142	0.18338106829293	0.267840057589852	0.268121871951327	-0.00202596392650702	0.263247032850696	0.113167517441018	0.191668913775166	0.314472342412931	0.0791222155176751	0.096307496359967	0.128491991104802	0.146928392260287	0.328830304879444	0.179784285877678	0.300207769042335	0.176734336304798	0.204755540205039	0.271659896927819	-0.0348515585105089	0.115415508917831	0.213134331813815	0.102710311005798	0.284896229043201	0.0304860324853726	0.00819661489139905	0.0752634550935015	0.21309023231861	0.102561918192513	0.031068736968806	-0.18574568084873	0.306041014109266	0.292476344113249	0.133636170404646	0.107888130105328	0.206972222328465	0.392618304124898	0.191604956654682	0.320834124868032	0.148953834403238	0.291374767901908	0.215128127161589	0.352429501260751	0.0115618591024647	0.0270453044157285	0.057581380035377	0.195620268961275	0.408401925033439	0.293607382027285	0.181058721620848	0.351947766346982	0.468956511739153	0.214036162962864	0.444379294030589	0.185324046067608	0.126967598961829	0.251878289397296	0.24920881370277	0.25130813428158	0.290225277186779	0.288375437154845	0.0776310233276985	0.00185282667301978	0.151830993276196	0.230391130739742	0.0920175807001081	0.334282514933206	0.427885003221793	0.142231495695533	0.10830131567341	0.134522419653197	0.0491868836154973	0.311918240794495	0.285884592369143	0.0110483746291385	0.116579950906635	0.173653131679894	0.240586707724072	0.107175721009049	0.0473292193665076	0.0546405523886335	0.190964927293958	0.33242738622672	0.119034542395147	0.249030083579263	0.294978911035644	0.311705192004817	0.115296609880402	0.165515569520969	0.348125162983016	0.183839126029519	0.234018015512108	0.200140047113849	0.285947204421611	-0.104211307515936	0.155093573967051	0.251185383942848	0.229279760452172	0.241432579380393	0.1078033052017	0.122388372899392	0.0758794776644746	-0.150642185767055	-0.0720244415397949	0.323931777142031	0.0378255238695451	0.209556341969218	0.120297240697973	0.255190055418013	0.274713080049987	0.135416917170433	-0.0431772026173119	-0.0783019554043027	0.0577478159395226	0.0993495991520731	0.196464801248916	-0.326654743067098	-0.106981891514165	0.149122847673469	0.0891712104150537	-0.109770617581951	-0.114071341822837	-0.215983791359065
ENSG00000213760	0.0617463234515837	0.53813332308865	0.288794869956757	0.433569634890038	0.182030292071638	0.327984626502643	0.223955201923152	0.413012368444025	0.205476019694176	0.381598482538544	0.231337088156367	0.18994122655328	0.420021304603613	0.534226065194949	0.167301606352569	0.387534085568876	0.349210028838679	0.337053275442361	0.24037326925933	0.217099124261572	0.0421608281669672	-0.0373897094472455	0.50279725932049	0.57650513550511	0.366586312431472	0.0837478231602972	0.151557202062241	0.0829502428928838	0.205085748248205	-0.0467754019560042	0.185861293282809	0.240473727202434	0.242097704325807	-0.0516092402537704	0.133655278361253	0.172791442956575	0.184286088678239	-0.0393207555171713	0.09524576919054	0.110629423204682	0.0878186099523376	-0.113688147833781	0.101327775007792	0.10001131607588	-0.0230875277561869	0.128955944074403	0.0152404731671111	0.175650869298435	0.192556438578203	0.191253470469469	0.419619941463641	0.213735727859429	0.368218773556705	0.17915327506358	0.375413794388552	0.238416517868792	0.404518411953108	0.244810249509328	0.284703615384196	0.595723552392257	0.603262804154873	0.190012170018529	0.523493610950395	0.374226007606737	0.33121376400792	0.240738115070489	0.0937265522596948	0.114496409425021	0.0113870882112225	0.570613368464376	0.562998994085123	0.468907177150419	0.11430035842883	-0.0215020867195074	0.110615890299771	0.171085535457486	0.30358008318696	0.204881388914933	0.149690103068633	0.0719442987197114	0.0740908626273003	0.150330752493618	0.262423047048367	0.107595107607806	0.0429306150561996	-0.0451377505488723	0.228335713787672	0.219195960020605	0.230650430223051	0.222788595996737	0.269057408325997	0.294148144728832	0.17207695405598	0.281153662395478	0.436494522782127	0.53473707920989	0.280089248794878	0.452997700333041	0.309271641475705	0.291318961861266	0.15813418329494	0.100356204071586	0.0446127227275091	0.0290457551418551	0.466182181671503	0.563893855013977	0.192647928510364	0.292987163117704	-0.0628016014324625	-0.031181065513604	0.362796608780051	-0.103283159994877	0.216128298919139	0.197315934188846	0.201084646332702	0.115061468113854	0.129289924985336	0.388705360949818	0.139009036304217	0.402447553144794	0.0862295047878261	0.183969711170668	-0.100720481975553	0.396143227286935	0.329520614928087	0.341362559150852	0.145068216206281	-0.0376118505419544	0.250415829379134	0.346963895445579	0.26200259603324	0.210742258538161	0.247415758753352	0.429703554855974	0.2316382042837	0.241326545507141	0.307432571856374	0.08368196296804	0.282729419951576	0.0813700955763298	0.148534494979661	0.0266895686956115	0.440433182391315	0.402325311107866	0.365597952394372	0.241724713943722	0.119858109099306	-0.0225378285229996	0.0189494233099791	0.0459147306074596	0.127938151412345	0.217593460051576	0.0220746719427615	0.164093702622202	0.0783683425520184	0.107993597133671	0.123542940888566	0.0898567547456257	-0.0490492499271984	0.01663529231323	0.154893439449581	0.0915680871356143	0.00914518006660995	0.162563020160073	0.0735259634582597	0.128956192252972	0.497995446250389	0.23931319879154	0.0392909263654535	0.43982605317935	0.165201667598825	0.120127630736747	0.323483560639818	0.349204802691744	0.32890281771724	0.394683317398329	0.276138481595603	0.0852171405609378	0.281651201072118	0.17887684705889	0.212512213451727	0.00582137658728196	0.356087252837076	0.256694785336147	0.228600738882568	0.345491482822767	0.298424948730776	0.15993866421913	0.269602730583318	0.402840912526545	0.19657214030687	0.320942105862932	0.265820508329203	0.295410884730787	-0.127247284728948	0.572688330497866	0.557261765443273	0.35799788221858	0.280090136365613	-0.0665532880571366	0.380541061263066	0.196030018687498	0.0988161457527356	0.34393633447274	0.168269933432245	0.278210857012731	0.263191489153221	-0.023878789880887	-0.0601989330270216	0.235480533764775	0.151994868179418	0.0570759549839739	0.105830414791369	0.0552534289025577	0.0575486551049997	0.355523121087586	0.347135556327676	0.216227605324111	0.243806475297745	0.528760568407331	0.213202127016287	0.350051565325086	0.397571796616054	0.282152713697311	0.191896409065192	0.193804992176891	0.187349330158866	0.0138401608524977	0.460731891024424	0.566643306681126	0.288179649310966	0.193825027997513	0.348377220033121	0.246789372066952	0.239707256983615	0.298908853164225	-0.0099664698693405	0.630630156694768	0.749423928997361	0.326562485621652	0.379265935559193	0.370057650181754	0.0551694855854826	0.153659582161094	0.0917093699816489	0.0508779634843814	0.172696022627581	0.258350302303996	0.185058637187618	0.240519077311277	0.0805001133899397	0.143856816011113	-0.0590433262302571	0.489789047212401	0.323261226718568	0.288664072668361	0.212277013178469	0.1669602841283	0.321419376568364	0.0646649621392536	0.461383549995079	0.0411676236188341	0.10516866355488	0.0617536040124061	0.124451502594745	0.265311516848307	0.18968053339694	0.175214274295959	0.245755603738457	0.226854766240676	-0.0361459995052232	0.340222783732062	0.345275560460219	0.138734988150615	0.00468229993509012	0.203396872082103	0.210636789131994	0.210481382830918	0.103277776804167	0.289433863798528	0.0856636365650899	0.203159602644181	0.0845715449254667	0.647431385913822	0.431001360145488	0.404235469673068	0.0767581988180466	0.04521250484854	0.0627566103135917	-0.255853971960743	-0.125783452194375	0.143049663211844	0.120724836072914	0.101012884863676	0.0286760341026263	-0.0141140809419601	0.00312317487399564	0.0853308942193158	0.0498043640553892	-0.186121421690831	0.284387821540091	-0.145256831632397	0.107016123231647	-0.250892278519422	0.0222764617365673	-0.0417148608008494	0.0645483201297702	-0.0067915722900484	0.0646316377890822	0.000612249139838268
ENSG00000213762	0.10800186219688	0.271540787607711	0.137174538909975	0.286544038175786	0.0807006649922284	0.178795383479719	0.0519219898874402	0.00614947652510104	0.246429163628191	0.142244579141239	0.0576471542991195	0.116147041697808	0.369944454069421	0.154505628884935	0.0250851880903436	0.0790230325207743	0.187300239149435	0.267323732576487	0.0847361516037236	0.143446562904795	0.0373538523735777	0.0570864604182448	0.220101164292683	0.127827299589454	0.0408323302646647	0.0581675861683279	0.161490661199459	0.140321100066912	-0.0114580698336091	-0.212946221991659	0.321049603658538	0.537478315452346	0.458385277785251	0.0287334496636619	0.0788527441439632	0.0231813651623445	0.294910448804203	0.173087726210334	0.339185923480306	0.435901072475731	0.00839661425311441	-0.120620681580492	-0.130623662229117	0.0871548371835194	0.380865696282413	0.240685027011236	0.276587536649076	0.288051810434148	0.206924425894669	0.196803079832991	0.142668270627417	-0.0615412712465049	0.263816038814061	0.134814407948911	-0.0642790411042062	0.193092061150316	0.0821749136504123	0.260799250637236	0.102843402147647	0.312507796914776	0.152069068248902	0.108442230655608	0.246373102824164	0.125544334047878	0.146200547988502	0.279314970671293	-0.0736183856337321	0.098091627829305	0.147861056229815	0.174071704856125	0.375329796180573	0.180802999818844	0.154458387640969	0.112323853856419	0.365195874965483	0.143984014277336	0.211304423394632	-0.00101288062950901	0.158137961363714	0.125403142996651	0.109797656537316	0.0373729731383057	0.222541131611952	0.0583292622486183	-0.0412167123288267	0.0731645429778892	0.0733549297233034	0.144742409531734	0.204114866075321	0.0626654839797176	0.122541783547743	0.164046818668064	0.144639687893974	0.0723131530967545	0.239467243515146	0.252802393118182	0.214672761300412	0.116852409077741	0.19090474749927	0.147971030080588	0.121393235343881	0.112905719589777	0.132489109559598	0.0138586389074749	0.169186040252169	0.283330517279809	0.230762187834478	0.0614884048096051	-0.289048224758226	-0.23326899759265	0.157355045274969	-0.0288771924341032	0.165971630608195	0.157095710756617	-0.2402335068333	0.0349779297869096	0.245113026265242	-0.0754830196977745	0.156178706976068	0.140415040180322	0.00846316024075464	0.0390843536521946	-0.147744273252379	0.087552591967275	0.0474251676221051	0.0227953170364076	0.292856074041586	-0.00798482717728635	0.26779057756176	0.0779934153149055	0.21696782251332	0.146184845679777	0.19307596863398	0.25426263053801	0.264199892828024	0.345316162995716	0.318156163071614	0.0909225050651235	0.231075016161922	-0.0313747707120713	0.0989398352353069	0.24642166001714	0.31320701129774	0.262257412275463	0.221820980262264	0.244215229576674	0.190574891407668	-0.230073637288907	0.447217549803064	0.009947685412491	-0.0822527828545524	0.108491918185024	0.0748164669243971	-0.0204743479324231	0.252634974296304	-0.0942551910210784	-0.14261771927258	-0.0989589396242024	0.111329055193981	0.275076491813683	0.176053585621033	0.000422569025905841	0.121697862684055	-0.189915111560661	0.148781180075369	-0.0316629106112501	0.0312767042777274	-0.159645139294562	0.411423758443974	0.000132610575538145	0.0549278476157498	0.218653539908878	0.0788788175695499	0.314734887128144	0.203030980586537	0.35542038257971	0.220878250206792	-0.0277203935807191	0.179135756007058	0.0150139730862967	0.196994771625653	0.218151607012433	0.193456197502861	-0.123360372949149	0.0959729108107936	0.220415242968179	0.0909508775802802	0.0719533909687664	0.0656096999172679	0.109280485639156	0.136753850759754	0.128014348400525	0.162424223281836	-0.0889265932241517	-0.0819353337177833	0.181731536740693	0.172138690412861	0.218873783184778	0.138571084494896	0.0328472843707472	-0.00136236235249432	0.263038873212839	0.226941133823897	0.163811789302716	0.184315623433441	0.123194151376397	0.123458276137605	0.191935726056852	0.0821387775846718	0.189962988203173	0.110911408901932	0.0173139250087031	-0.072650034970605	0.105772031995303	0.0908301021850845	0.164746155528403	-0.120827625025764	0.163885482915808	0.0858013575049898	0.247799185767389	0.113376480844507	0.0824072324034133	0.154960637224247	0.282315544728998	0.107795706391085	0.123600741505787	0.10167220201428	-0.00825192192990228	0.182365460278858	0.335729623390958	0.0983844512916688	0.160424828181169	-0.00214358970498784	0.0702517293349108	0.111912730740888	0.0346780550661914	0.0396031878715496	0.162519544573652	0.551145302082471	0.188901534556592	0.251617417047076	0.0824566822046915	0.0959441275047436	0.0684729396306623	-0.0387670725611132	0.191549166012785	0.183623767246584	0.28465702922025	0.220563479938568	0.17081874377897	0.0255250910843677	0.0300462388287288	0.0302452753878699	0.158133582661202	0.0261600005714487	0.170586171148818	-0.0934012334287407	-0.0422244834707728	0.0442433278519	0.220539416466376	0.276990707674863	0.133028635778538	0.110500272489106	0.0456414468602093	0.0214136946755368	0.134612099951148	0.231743975134137	0.0620577455126725	0.141258886761209	0.293651243956573	-0.128393046497773	0.248575914578675	0.226460981862342	0.090539027770781	-0.188027988165297	-0.0581064403543412	0.0734026380463526	-0.244365923274993	-0.0105145316176064	0.162449579282768	0.159274743591408	0.0408379289768284	0.137360772154387	0.21789164825892	0.056238216994798	0.175850514326565	0.150901073522513	0.0235596974804168	0.00483679039281486	-0.133770230980066	0.136481143701653	0.24167360992456	-0.0631665353709272	0.219961814540033	-0.0129120215360196	0.168092738515951	-0.0728635772936447	0.0561273922301005	0.128651997420159	-0.143733765778342	0.128657617780225	0.131806206945079	0.0349439465350976	-0.0149594857268976	0.142628648353423	0.0673448742688822	0.157029193986783	0.0842832067067071	0.179087787459789	0.111330800298986
ENSG00000213780	0.201876654058358	0.226310812724925	0.198418864653721	0.366393109154565	-0.0778993467163737	0.0462909862033858	0.226428949272058	0.038375004702608	0.33525203350742	0.126150134821694	0.0494166793625828	0.217155276777645	0.372095697222564	-0.0393157339982083	0.00421355538019126	0.284337364892557	0.102017338190374	0.277717715688508	-0.0933223909114183	0.207889539024156	0.0861514360346962	0.186598906641814	0.0230037282982942	0.0865676281804519	-0.117885279957873	-0.0523231211195492	0.087869558018134	0.0280360794488716	0.316507863270824	0.216594188507261	0.312327073823027	0.34257088960414	0.338897084870428	0.235035818605479	0.0238293466053187	0.0525162028756745	0.490613372891531	0.171357671174648	0.400449200563154	0.339628106852655	0.0837914852321501	0.279750122778824	0.346239209545894	0.252783566247128	0.155811837312148	0.0214168813368441	0.405390356887657	0.225528860786633	0.0180567641001842	0.204980353881789	0.237678714249999	0.172987296947074	0.124958432077056	0.0259472078553183	0.0554881334042264	0.279605498838789	0.289617374095788	0.231310341130621	0.314903327571265	0.628967204114414	0.281035032781749	0.167666975549532	0.374073901126334	0.174394017759445	0.340152981280659	0.25512973558581	0.264062452210434	0.194645950739315	0.275038895223408	0.408763663692901	0.52199312578297	0.306197865590196	0.14679571010359	0.165963670550799	0.301957171479795	0.109173811899748	0.0771254257702603	0.174877186473678	0.183912585668971	0.0535863124629075	0.290755216061068	0.35106946893286	0.297080819952959	0.0546133844733893	0.0305680726185136	0.239649022031959	0.214499301838773	0.0647676862501605	0.146217658257854	0.305375287367593	0.35311799903695	0.132923559381273	0.169648327593818	0.221872991752005	0.335977530934933	0.285598814997942	0.0735420525199389	0.334781768931154	0.0964856858689662	0.208828244877153	0.255347478705829	0.198709150348221	0.20297090063721	0.0780991304347176	0.14477454496167	0.465073164188214	0.318307308548505	0.218258068232501	-0.0697496348668753	0.186744245905321	0.117654449309544	0.14430768996367	0.0837216479188248	0.224811161304041	0.42313509612113	0.167700019010906	0.196244198070041	0.365982469348693	0.165454414309907	0.350030542408016	0.271519982929822	0.102253205791595	0.096081404928514	0.389118092232784	0.320162711226937	0.393178268917461	0.275501334103714	-0.128678341967478	0.214045820064838	0.0853941298557445	0.243405579255404	0.172519798228829	0.147071309492538	0.357495293952221	0.245824216034631	0.421590500432871	0.375613673920648	0.139635577253288	0.37074064610668	0.339779925542114	0.283395996258089	0.255981231965873	0.126014954759831	0.399584897234588	0.419743083537739	0.247472157859442	0.26283825025128	0.178484494414568	0.177966475146465	0.138276194120143	0.120729173598779	0.096285875452843	0.100784086066365	0.194811094187403	0.299408371400095	0.153941501096584	0.25008543393938	0.213455727078379	0.257188269004754	0.120296008210453	-0.047974467545562	0.0180380568522894	-0.0198983475383471	-0.151387726072202	0.294262472855568	-0.0707773938537632	0.208508485714966	-0.0327003211773557	0.174698252995399	0.0733298702661619	0.22427152231604	0.148403945919432	0.371656698281122	0.384254741685816	0.0885895046475293	0.466574410546653	-0.0851024291186076	0.348092207677189	0.0302201691550298	0.519808058208261	0.185443450145208	0.237750233093822	0.302817999417799	0.129445001628236	0.236394142696499	0.298942959426039	0.0412982251648055	0.271278877460254	0.358902081866335	0.246624801523935	0.157034996793726	0.154900065096885	0.244454921253985	0.227454909182012	0.287016543273031	0.274673532774347	0.129335059983428	0.170377285026878	0.0182452470376991	0.140691374422987	0.101599209479774	0.340301583833545	0.273617582123298	0.102397949695195	0.275682933093923	0.37571823041648	-0.000427481930077897	0.116895343406485	0.279897318806397	0.258691271367712	0.238713935704951	0.0427855117619106	0.027300955927051	0.225388657808188	0.293868543197588	0.144350874817112	0.228004570601527	0.144394261401994	0.210585383345984	0.324154197060745	0.202489208816417	0.444145405990717	0.228305552736627	0.353116090232288	0.390567518645481	0.278569949818557	0.283970214452009	0.292676183925612	0.390392723596989	0.446982209369555	0.352451433859952	0.217848318559529	0.188587111811966	0.256619086478468	0.424685488153526	0.409251281160301	0.059001068368243	0.448041885509974	0.622684332031778	0.494511469079585	0.238276266214701	0.263995504104527	0.0530971373130004	0.288561580057501	0.222862065853338	0.278517002522229	0.140308239370559	0.194612079997963	0.185477895642935	0.114936547321	0.331691416089647	0.185837233012787	0.308942573717739	0.39091690211004	0.271217680140179	0.127846173949007	0.192842894037456	0.111569775438787	0.330032982822675	0.184078947892909	0.106198512396359	0.236197835272749	0.19312664692488	0.154594159895004	0.250712736351999	0.253501490607494	0.203162835160956	0.0751215817566654	0.365830888837878	0.429053732200354	0.168555258341001	0.463134037049398	0.584895765524343	0.25068573654007	0.226992882552968	0.304519349539066	0.38256426215858	0.269373792767553	0.251204818649528	0.14798758138133	0.192856658583837	0.102472335822825	0.276772768428795	0.437777915088875	0.399325441388176	0.620901256551985	0.177010269192433	0.0821777713007015	0.00901862918792862	0.103495778364403	0.0854372220840409	-0.0669799774565903	0.0257101295403082	0.310115796294938	0.0686846209302224	0.0717738172362758	-0.0103579156250458	0.228656068174162	0.266020037750681	-0.105707683460759	0.0392320164654555	0.104339896246651	0.0354941346048077	0.153349804416818	0.117058110246219	0.0705535433593591	0.0225693149890298	0.171861750410147	0.207962860892219	0.245318712093062
ENSG00000213793	0.123946097504952	0.170053607565693	0.152205000163706	0.263489982615679	0.174542625848335	0.121951083620378	0.0965419162740915	0.106634568568611	0.173310868519451	0.117076324348668	0.258377519625323	0.113593639933934	0.428454704576153	0.27801108064297	0.133695191353116	0.180553681337994	0.125300090814136	0.320670435339384	0.0668341363621867	0.152215410131482	0.142001481302172	0.2137025265702	0.214322220182071	0.184049333444823	0.0902127607722028	-0.0448558343293236	0.219374828877951	0.166390556215778	0.230929713946543	0.513342889667206	0.237305046116256	0.270316841840056	0.249721949850449	0.472196949421554	0.242774421448519	0.187279493378558	0.280188346735664	0.281641668954351	0.461727790966206	0.0254738852254386	0.155789188621859	0.436714701598054	0.0895399523324844	0.317719591672203	0.213269450270834	0.336268244195429	0.256893751246604	0.31752771732793	0.35057432854254	0.108574461103957	0.0931523316751052	0.181721829243023	0.215304628370176	0.151360247584832	-0.0174974923422283	0.0672734414243548	0.235666230189285	0.240342039037099	0.258320141542583	0.156866141044225	-0.10713803704219	0.0738359083347315	0.0560192681605759	0.0940843996875745	0.0390667221567606	0.0182583675836796	-0.0573940543149017	0.0842316824567724	0.155006565656153	0.234199681284677	0.252134011449438	0.162348640647166	0.164519249293682	0.141186096768942	0.29775466949748	0.155580344098266	0.06476943661926	0.187043826729564	0.213445653452198	0.168746113539515	0.18706268699783	-0.0940992041837756	0.152471731095513	-0.228917981607086	0.0171183695317545	0.056516274842323	0.291840563940896	0.155174167443816	0.072090539220565	0.162579770255915	-0.0661061745848608	0.158275032989206	0.239028719774985	0.0390272384426357	0.143159624835683	0.234847148313793	0.185524300381101	0.0758213688396252	0.0398607384883452	0.0795208287705744	0.0600491343771606	0.127367471633812	0.149532533718836	0.125847131883534	0.229588824639117	0.225058717279889	0.202425094837741	0.10310825088101	0.185960102060308	0.165889762978622	0.386054309653703	0.0859963273676983	0.113535739477771	0.177252486912046	0.337294166862055	0.107189997894738	0.215639058503702	0.0718582367661684	0.0702938130046584	0.215024802103713	0.233547680341153	0.195513714980468	0.150553580402575	0.260441874852231	0.118357778048833	0.131743720379255	0.195451825892154	0.0614089894857988	0.159791798316581	0.24123368989855	0.331394911355776	0.219273107031718	0.153849214944026	0.0253742901346991	0.312712693252944	0.181201675520951	0.0885564620260559	0.0889989903456854	0.241978363937443	0.199695930515621	0.113457422111198	0.139454120093111	0.30803074624552	0.234139978645656	0.136673672284743	0.126100566582753	0.116368412823744	0.155271400154217	0.265078428385426	0.139863441761175	0.173426592160423	0.0464932071573553	0.110365948991832	0.145196165418222	-0.00605466775225969	0.0386611442156492	0.126361531338863	0.0642154801514033	0.177860984764545	0.0619580902842451	0.327650804842965	-0.0894635608121883	-0.0386697728068954	-0.0658942848667522	0.058732211400484	0.344283120482661	0.19647281751625	0.318933555751309	0.114673803869642	0.260247797344524	-0.0527012700467444	0.279131820880808	0.13678096689028	0.289722877742269	0.232674237508449	0.17325357525059	0.21055092176931	0.223529328145321	0.181368182824031	0.20959006972128	0.102225698472038	0.119935238163936	0.0783068470633978	0.246242636464336	0.18993578156221	0.203570069027105	0.089305737007508	0.243444960522429	0.102847419047371	0.145116550175583	0.0753809846107864	0.21563877406812	0.0791971317954636	0.26688247224165	0.234503128166719	0.416162197340363	0.0587645377977689	0.225739724844559	0.227222665254752	0.0720905926694504	0.233553889365137	-0.0136634563207254	0.169039943310342	0.297016314878074	0.138071178565834	0.224230825654062	0.0201829268338049	0.216545505156649	0.210634345291314	0.153437203343378	0.103467563519786	0.170247752302564	-0.0631754392420008	0.191588670758813	0.0508436627993789	0.266516766485028	0.318800490316954	0.0981977617234486	0.335519971989417	0.245425990286567	0.256253034004452	0.403296347697423	0.170803630734808	0.331574094727681	0.262588512507507	0.283665681201429	0.108159475605234	0.208550068765909	0.327709361404979	0.143670356096965	0.100505658906448	0.104017661250901	0.264969304315371	0.28402749112556	0.183609761373646	0.128281032124626	0.212826032584855	0.337509880623373	0.292893023513566	0.218908250858931	0.246960869306369	-0.0320810756598075	0.090958787123903	0.23441828432568	0.0185414371375006	0.199919218319127	0.147240250820727	0.219881672366255	0.0675336660589307	0.218794495939773	0.0903147107746552	0.176410094800819	0.217590833907027	0.497057097437324	0.0197553076926853	0.168531235473445	-0.0457157651816456	-0.0851563142165294	0.100260517125696	0.0905861739560848	0.101868478202815	0.0967804849494196	0.189929423057143	0.0251667224814451	0.23243510570624	0.121200984169737	0.219717306776644	-0.00141664528011792	0.306885351922697	0.115144696633599	0.291953834471387	0.22247726090894	0.11132198821822	-0.0563459998025401	0.0148587395139769	0.00848485708948086	0.0913615221315442	-0.0446075633673285	0.0856136911357329	0.237529352977257	0.197097156802899	0.23483284036618	0.245778726776241	0.211725936192247	0.235113382692221	0.151164188698185	0.108222140750017	0.0857478915585437	0.0621386413308797	0.287021413512974	0.0603518163672565	0.110226953080182	0.324665713884296	-0.071141031066032	0.340432146737816	0.208231878296361	0.0370264752485824	0.0187044882951972	0.175356677538788	-0.0625842759837328	0.2071401429174	0.0444739622549452	0.037880938695136	0.175284252324519	0.217860770316194	0.0904720456782503	0.129324141071444	0.272120543507175	-0.174653267113288	-0.0929897822512904
ENSG00000213801	0.0739418597294825	0.184068585136052	0.0280593648461922	0.137147833012758	0.084094456061219	0.0735431816753372	0.0635191925006453	0.0925468092910776	0.0911333950016567	0.0619333635440596	0.131901607071183	0.023063232208952	0.27833640460535	-0.00487253675772778	-0.0443597594824066	0.124905928153256	0.0822325670491685	0.317855478090715	-0.0608402155606834	0.0921852933044625	0.00528573834365083	0.0956719416370239	0.0680082833754568	0.220599938790193	0.0204301190804464	0.0792974253857918	0.231113143738791	0.165825021344769	0.310791985901119	0.361481580404126	0.163128798638442	0.300001627466882	0.297897357484436	0.418152579580868	0.232167875831818	0.204325869507245	0.195038136493077	0.177666409348549	0.527993019665954	0.0876502749559982	0.114832359202885	0.27231388658109	0.0442835790774555	0.319376027729543	0.146669909231591	0.24707325731193	0.273436916413416	0.379245297102396	0.291089395053527	0.0690794856353681	0.108283450893544	0.197413629946786	0.262124179514753	0.296041049790507	-0.0196899550034014	0.314310013371052	0.228121686874819	0.0826784217155734	0.279951445976904	0.24824364869471	-0.00658730308164958	0.168436291337148	0.105006185097882	0.171184542254126	0.108309348385446	0.0136580626704198	0.0751629292907476	0.148475279633965	0.115451335321475	0.345784007753128	0.345204187122072	0.091304893778747	-0.00411504294224842	0.126712485678747	0.276958392821531	0.0083540571745038	-0.220232830359213	0.0979338141976829	0.0445964374352558	0.046587042106621	0.12939389486308	0.105053918910456	0.0702073800160542	-0.217865089096068	-0.062086728938487	0.0793534627210556	0.0022803065975282	0.192744520279384	0.0711848428853323	0.205544227509017	0.00984269822027558	0.229274551670611	0.0603381273407234	0.0988597396190575	0.0727056995606787	0.0121656088099618	0.102193952158101	-0.0382458687594126	0.027677888936999	0.122972534294504	0.0577434716802542	0.0296997687003264	0.19377829347976	0.066780640767555	0.0918345765724964	0.111154936792296	0.165623571920505	0.0626954225255729	0.228005430804353	0.205091978390749	0.36186122304355	0.114701453609547	0.102666530509634	0.224727157498695	0.326426403286754	0.0367910863904011	0.288295921260489	0.0749328119559011	0.100072492389127	0.159111792511575	0.119299912933114	0.161635248163729	-0.0311467319732934	0.138273194659361	0.20339885621363	0.124943172388706	0.253515192062966	-0.0129699740604104	0.168271789099742	0.254778560338966	0.13811615555214	0.190789514996069	0.0330937707080988	0.118985912957037	0.380546915048606	0.189376298087612	0.0759412004940041	0.0201385449481639	0.305726861342086	0.189153701347113	0.0616239690233122	0.162461758652105	0.285696235932534	0.223997467756245	0.154155089739696	0.056156095313126	0.303522084127514	0.249832718925522	0.261169097519259	0.245314431096053	0.107563871996594	0.150192093525862	0.0853737288132883	0.159579155759732	-0.0841205963640682	-0.0303044936637917	0.23658978133011	0.0940421940490294	0.257621357302087	0.113852120829935	0.344965327405998	0.0788617911957261	0.0991563643788274	-0.0940831898113707	0.0611245397828086	0.186919327151199	0.108376398236493	0.136879777821838	0.0035706141454503	-0.00120651875547407	0.127565541778434	0.262359728303853	0.0735580864253883	0.206785200438901	0.229459571600291	0.304885717180561	0.250697878897837	0.120583505620701	0.092430168251889	0.146576538731002	0.118872019425254	0.12355488875955	0.198996921390575	0.165850852927432	0.214137248349051	0.148862722805603	0.19681764860582	0.171423031172196	0.140308246049735	0.185858936326203	0.0736160141770619	0.152034838173407	0.152403700166206	0.292790497392106	0.0820720399767666	0.312469687929791	0.283914795086563	0.181168111201563	0.147936372675438	0.0766258458535138	0.171582666710529	-0.10979685617645	0.1062283006945	0.124976957814016	0.0324544485823007	0.0723449561945601	0.0819559724286284	0.221954803375517	0.0465646396336838	0.213925719337938	0.0792924417935429	0.0707037701497018	0.0380102120534914	0.210894444995871	0.0944704483634281	0.220034188439136	0.183056744271767	0.0903629636109028	0.321362919367355	0.227486109494968	0.139125629728463	0.169163782371348	0.11895877877718	0.234975413855817	0.0930907504023942	0.156840927783049	0.128325918408315	0.17248481621541	0.120000379023844	0.23353435735748	0.174505179054637	0.00806960416511444	0.217152251011497	0.221025715653089	0.119116873081263	0.282982747030936	0.115437507078985	0.223340506795729	0.242307965162459	0.104249614666548	0.0867453966807058	-0.055736887848818	-0.0104827425065743	0.143289216018835	0.012613342401635	0.0973133565937832	0.0598704386286788	0.22010823660229	0.0611028253694089	0.172229670088674	0.173418118652351	0.058272314662748	-0.0220330236047588	0.268548733484387	-0.0547569937531796	0.177193099593007	-0.152220413482735	-0.119943343814528	0.023560650580436	0.0169261861494254	-0.000194330818604577	0.134189464854815	0.235643171016618	0.0286227159125312	0.136932393904633	0.139851375396942	0.197772930791158	-0.0253688621523174	0.237322600921843	-0.0351654848549107	0.154649181959949	0.283973967507879	0.194145890313976	-0.0791967155981976	-0.109169710886126	0.0352102236332816	0.0150094979460311	-0.0607561304758731	-0.0352444953693717	0.239462491946033	0.213751964101141	0.169024507743819	0.12673410089903	0.281908451461819	0.126092566387236	0.0783476459410822	0.148698835746186	-0.0273576316219172	0.208050981256148	0.305766812311387	0.0859062153646144	0.174681790980399	0.311001746815584	-0.00276079099012426	0.405660230944224	0.230792909120119	0.160404208999646	0.136637114053067	0.271348100158986	-0.100914015441484	0.0958521434432185	0.18233769105634	0.128955921795997	0.157442791594275	0.154759517590269	0.15547772929822	0.00692457186410563	0.147151465067905	0.0224623879710949	0.0101946501305738
ENSG00000213809	0.233050115458284	0.249963071895163	0.226729472246918	0.478696125068955	0.106014174531971	0.0482753219341012	0.277586184850526	0.0748046571915059	0.318197122776982	0.335520198726856	0.0746437651173868	0.356222220509609	0.388916243815292	0.165094773224665	0.0774256408971329	0.110871479846612	0.0811790758474284	0.259450120084163	0.0202883155561118	0.273540727020302	0.117868365165101	0.305471535232041	0.217010009655801	0.295222757709678	0.309588815264456	0.364127419269621	0.0289417701967672	0.281797868467061	0.118752625644904	0.0802616157925375	0.185181970908028	0.260484827719225	0.428413417122961	0.333782991667235	0.232879249182495	0.287553122554448	0.35420264641801	0.160942290304092	0.253483574337669	0.155734002636026	0.0797957608681695	0.0531952023958755	0.368595021072643	0.0610562114419277	0.171002585558535	0.190648331572428	0.387033667731769	0.274216871562302	0.340867494124073	0.15722434652897	0.0560634340014985	0.00697854590717588	0.0211065306885377	0.117759071682227	0.134282418427256	0.162518561379137	0.119848489144815	0.0956466288654466	0.239476519801726	0.219394022804434	0.151104571603	0.0366633970610678	0.0854547106059344	0.00148373445561351	0.142240982545476	-0.0110057033364738	0.0733422613602114	0.116595767983069	0.0470490291522212	0.102392844336496	0.331104598965528	0.139148873282764	0.0979009136386744	-0.0223255691642379	0.129004884727552	0.149760100176053	0.0240585229039284	0.00471939626395275	0.0688905786201685	0.163161117070434	0.026830776729538	0.0920331276705991	0.0948724470471344	0.201166923123589	0.0820034727250613	0.164881467894179	0.00441480457290328	0.124276992257407	0.0289111968422363	0.231633170253381	0.268941628085547	0.300932359175783	0.127252270747863	0.25123709978865	0.349574186898797	0.292408763711838	0.111509390059519	-0.0288331868629399	0.0930969306367491	0.169977477701748	-0.0746125297886861	0.250951041479585	0.123966524457443	0.308141375538934	0.283249555669378	0.325074824777148	0.205306462599429	0.0841822550552696	0.1227725000301	0.402750896856699	0.146853567742559	0.166713398171837	0.124447373854143	0.164439703230566	0.270036920921415	0.0400984956301226	0.158049204509737	0.021631741980986	0.00911118053642407	0.0406722146945191	0.274316388389924	0.0788322776381603	0.0882492857865903	0.137067051142082	0.22422994310366	0.277230383267579	0.121114931181722	-0.319189777723376	0.0705639641788762	-0.0906251673698095	0.0832005442944078	0.0956838017994607	0.0218409937166734	0.22661068273904	0.0541493561257621	-0.0782816722337664	0.152013759192739	0.0624279747232429	0.111633324233959	0.229515507154458	0.161177671230863	-0.0551173660821037	0.0609630542963439	0.0357093807935917	0.144059282719972	-0.100125997728341	0.252569861476827	0.267677301809094	0.068707991541619	0.239540291913805	0.207236650798359	0.225418641437069	-0.0051396884729969	0.129568161709514	0.125201469214123	0.0460304646496156	0.190360573237956	0.199805058936185	0.0218576195017256	0.242637108047183	0.259141690108779	0.332588296451181	0.322646458106472	0.0428050878951531	0.0362855740684502	-0.0719793546929894	-0.0472536612034014	0.083770497221469	-0.346642571918189	-0.0646562561722087	0.627475635375224	0.162373360759424	0.382823524581315	0.134035487601386	-0.107004866330994	0.163358641302821	0.101430026258342	0.0739273302232454	-0.056394167491345	0.610545459058684	0.100240847845592	0.407282223017234	0.401912440243491	0.0691991086292016	0.248865076236582	0.381252364822125	0.373117355987817	0.0924533551101208	0.111127339612849	0.093124467669825	0.0812500304914151	0.194927677951665	0.493141939760844	0.10489387304819	0.338357163605506	0.426901285588249	0.427726055373502	0.465959205929015	0.15930716254471	0.11722703498281	0.346758763607553	0.182228696724475	0.103990499824737	0.179246556577239	0.0615357873439879	0.369295054739767	0.267549878046846	0.120634901123875	0.229497908663646	0.136355347712381	0.239157420568879	-0.0482696464184924	0.200782797472527	0.128972646969994	0.0941861741093055	0.143960874145581	0.25632493083797	0.267233640921739	0.209648549352699	0.321421022144996	0.107517205978143	0.234239492106638	0.180403357941013	0.235728886237065	0.00170653681409092	0.346774061313659	0.165212249697805	0.196748726924269	0.279176542043248	0.336922004415107	0.344050278676182	0.0546598526362851	0.18074587942213	0.191376708970335	0.388461475139178	0.372359507727506	0.251991440425556	0.184710939438922	0.305659173206489	0.297791252932297	0.300235626908291	0.185013878428635	0.129091312774615	0.07413698980833	0.200731177097088	0.139228950580326	0.124885221636753	0.0747235823087512	-0.0351279403770965	0.0426722786013948	0.183381995825807	0.127570462103217	0.114326112560779	0.167759088981837	0.180295262078967	-0.0337883175218886	0.0562380938561817	0.16627107226945	0.101452560975812	0.0347585187042931	0.219845963188885	0.0562492761099223	0.0984928260244969	0.136805305663737	0.0532913169694764	0.137437252951459	0.21796131099813	0.178214887221206	0.156001830856735	0.200868810312574	0.110901739586676	0.0889386993507698	-0.095603671286657	0.158229034503325	0.119612189226238	0.309973351122259	0.186680595580804	0.210481226210832	0.0528257303669682	0.0902342560995075	-0.0488609407087203	0.339628189208717	0.220230774446946	0.326356242455205	0.35953746454984	0.194701290908051	0.148132480462668	0.249902642601571	0.303005443460617	0.167653580742431	-0.0378342303736057	0.21129757797739	0.08334486030747	0.506874899670997	0.612303608678873	0.0941430624660053	0.251540052383218	0.384833520316561	0.258514296894584	-0.0224351952857751	0.171983640167063	0.15349490190135	0.13648044649239	0.183075586325059	0.409215398018848	0.112819139612165	0.22100231114682	0.383355484190748	0.443130284117118	0.257591820363114
ENSG00000213846	-0.104429201218385	0.535410724508738	0.219596575644748	0.537377096548075	0.367495930761726	0.18161711956964	0.12444552976324	0.271452056881274	-0.0817186327309083	0.372636775628259	0.162651661220709	0.398272716843446	0.666021986868364	0.197581880707798	0.201739858858475	0.119878748474376	0.120754807800055	0.376035989580989	-0.0704018437372974	0.233003983695174	0.221827075306775	0.131414462159632	0.461545871220925	0.265643649091972	0.414482712503516	0.13327348684317	-0.0295386896209725	0.179764307679713	-0.179017851148859	-0.0971506731861994	0.114522851271191	0.0822317167696269	0.409224876409101	0.0661708878785969	-0.0848920747599654	-0.0796894287650055	-0.0240822189302418	0.0495943797756988	0.516981471436987	0.270655123628444	-0.054818089547178	0.284871594445683	0.151640714949232	0.111763500469914	0.0561957605835244	0.107437841970083	-0.00480014062805076	0.00403610400895605	0.0828900118725666	0.294478328631706	0.523278814842174	0.397580081491718	0.240209396562485	0.166176693837451	0.140294829525753	-0.0179538423302693	0.471043445931244	0.230012854002516	0.282144320341369	0.626793418859857	0.328319925093758	0.127637096343183	0.193169083404718	0.101473862187192	0.329547774229185	-0.062063995950904	0.20194383080028	0.20199596166522	0.226453456270646	0.547869859290612	0.257852864093629	0.501219755892497	0.251163196759812	0.101005247536796	0.133760210254664	-0.00816806500306693	0.224539800630386	-0.0554775296358951	0.0575079599081225	-0.106284290558835	0.184049321250365	0.0664334988850885	0.0471123547180516	0.217219184368651	0.0615570220135636	0.288276943638746	0.249633855561663	0.420630762738779	0.147089868524396	0.283000912161833	0.0767620011972524	0.352198938369868	0.195908255665687	0.34328768607383	0.550021929464884	0.317720016742235	0.193123004616717	-0.0154149396111697	0.143898447109385	0.318527360738644	-0.107942802415145	0.304037451338166	0.255584064205655	0.130418729285474	0.455139478542905	0.0349317986594669	0.412094324179977	0.2004211743706	0.113413201548505	-0.0527950540521228	0.334853496533912	0.219538411013449	0.310680844064814	0.341175166510541	0.218433724002879	0.234607351153181	0.450500727039502	0.150089158044753	0.200421078951551	-0.0670334587517602	0.199551441613497	0.115284182361416	0.0782715792770579	0.278617213639993	0.294646636930234	0.395925372640041	0.165886884373517	0.119324660464758	0.0935354954180331	0.21773059802925	0.114230677825464	0.110160302268285	0.265211300934698	0.236735555743677	0.000703894722070172	0.121967408846868	0.197981629172145	0.148626223852067	0.0578491937603516	0.254712590624936	0.13271235514959	-0.023346428173977	0.238599650320256	0.22730137882194	0.368288615020252	0.0644890683154587	0.0901303918917121	0.128292815134732	0.207093287417614	0.143799905881959	0.209396895514315	0.093831266368704	0.0981811118978087	-0.0124074973390914	0.0161033029955805	0.100107740504939	-0.191637449049505	0.228529592795639	0.0937170775821616	0.164569725143557	0.239941280455317	0.257655434480587	0.301117804965788	0.0243911507949286	-0.0307204738041078	0.134567376200262	0.130812543728204	0.0346706092992443	0.170159080750433	0.186734111287002	0.0590614495788023	0.0878454256226719	-0.0167726128716425	-0.13733433050245	0.357308477421998	0.201690642124789	0.103615647265333	-0.0517409668885229	0.107701847137634	-0.032347743506126	-0.0519083657938704	-0.0672187429427368	0.0971316297401156	0.181312627269567	0.180179686970007	0.485393535904757	0.234269149238854	0.175353492228728	0.235564179860388	0.232954138753445	0.247368388331463	-0.158002655788787	0.278431344061105	0.222559833204141	0.172389535664512	0.497657026121132	0.244186502800335	0.351634509609921	-0.0164592001198906	-0.181221894352212	0.263021702439912	0.279100197178624	0.0484340575117452	0.171474271484073	0.137607801859603	0.362891814448226	0.0775976769153654	0.247301376569641	0.115130195358797	0.0731940320151371	0.285913316600344	-0.0231756566630262	0.218560385109549	0.0245716150088346	-0.0230946978557562	0.20771693520705	0.100133142291663	0.227125467061049	0.183131076593223	0.307369133118122	0.173032853454075	0.0423008272380935	0.176898771745936	0.4357329525034	-0.135302777545378	0.404086494359082	0.236750861039144	0.21019933894519	0.534170813492742	0.103297479872488	0.446805419078776	0.00789309148077949	0.22744842403269	0.122848553674305	0.069267825820593	-0.0751916397394134	0.0775445592435974	0.355860954108197	0.277297337341027	0.320059098435343	0.354916391165269	0.191324031742217	0.0984382588065105	0.079668223598832	0.216086340157032	0.113137583690869	-0.0108175934999756	0.0859056341256796	0.118420539283148	-0.097262474847761	0.366509495590596	0.0159051482083989	0.0902885567451891	0.304758421419873	0.402983999544217	-0.0434349602567309	0.157735817446129	0.114317727637422	0.105723986328692	-0.0604845286666338	0.212371985444822	-0.0285352576135332	0.166137543499206	0.157783427412583	0.162433468600053	0.215353841823129	-0.0219146961139882	0.233005505928271	0.152763317901503	-0.145685534386056	0.156522249422652	-0.195508822547918	-0.156802416830794	0.190476508569947	0.214618158941774	0.291524805474121	0.0716587051983805	0.144287110085982	0.0121073093979701	0.261716130253056	0.234846501887509	0.345248657077702	0.225189852514058	0.195294168236845	0.384328955853858	0.439147420272869	0.27507533530653	0.296975938708258	0.174326517728813	0.122044889421201	0.131861917008844	-0.0124450451984301	0.0947447587793743	0.0315032219392373	0.235851836194024	0.00287633006867474	0.0460203076748101	0.227154442879055	0.0679793506883013	0.0658537960984156	0.191719783195642	0.122893286339257	0.0985746319002784	0.0493069949669638	0.239351798651873	0.118398334428793	0.113952144148521	0.155596516775596	0.0450038340083893	0.245402424719828
ENSG00000213853	0.130229993598983	0.246919580816022	0.264569983429404	0.442022762429428	0.12079162837084	0.23885866827855	0.172332221785887	0.152048917295786	0.254215715151993	0.188241494847484	0.00788073160181224	0.156978260272084	0.268125074550364	0.391938973706585	0.114880908022839	0.0750336200537976	0.185662270655044	0.146896026593486	0.139645566368965	0.0903469496052216	0.195272441803574	0.144072876061076	0.279031674958734	0.263004864735577	0.174589249248704	0.0504217194620068	0.135171983881414	0.178077705985597	0.105313207184811	0.300496350751684	0.127662204898959	0.0429398788342532	0.0339961874099907	-0.0524213123230826	0.106035982466539	0.0308507006099574	0.283314905650535	0.046652038545748	0.413454597675617	0.0557484588360799	0.110258363347992	0.231401996939247	0.197974382391003	0.0454682762684336	0.166628381190493	0.234467384556324	0.207784078905682	0.251582503363768	-0.0873903213355539	0.132850789300492	0.131696360102002	0.211526284953153	0.0175889276148076	0.168409034250409	-0.0118030234288112	-0.0559578725320215	0.00583226896178612	0.20370022112848	0.16266269798932	0.283388900570995	0.35905123395623	0.210507274707358	0.0296664780539855	0.0947056159444283	0.182411114428612	-0.00728394494010721	0.287695653450595	0.0929989037950232	0.0870390758829772	0.244897131983796	0.321209847536675	0.189985743091539	0.143303350325181	0.12283277166279	0.285014309159588	0.16195859962663	0.151942260572749	0.307804047382549	-0.0388045471889869	0.295500593365978	0.102528931885312	-0.0843503918765359	-0.172118136802592	0.325323797507993	-0.0970601280881167	0.184916231662867	0.210433705117749	0.229624270467384	0.26603051131174	0.152426214596614	0.113263316003067	0.13159278350505	0.0460203470310906	0.0274750780924186	0.214746348177104	0.348131876907871	0.240354470017625	0.0816943489203314	0.201698106397396	0.176358383963693	0.0852631717581864	0.0746002386768847	0.133031591678077	0.179777152982179	0.185002466658164	0.313270555053455	0.250127993584672	0.000251241230570305	-0.139010678660752	-0.168098975060944	-0.00791864381823996	-0.0915366421736728	0.213956222963341	0.00108423684125286	0.345723356135726	0.183976020335534	0.187990687638582	0.098839851443185	0.0889044051852863	0.340694543636719	0.16805675647257	0.0788967065349038	0.103220775111665	0.326971168964249	0.129573514883782	0.0215595515832794	0.178717603065988	0.0717758216242835	0.328448156529422	0.0616892321926175	0.253462145203882	-0.0532210167168601	0.137219043346677	0.269886400782277	0.217940293456947	-0.0265967369337382	0.200191547472918	0.0331861520048354	0.0675797722619059	0.025596278135951	0.0855643125792218	0.129663727654059	0.0110582940067827	-0.0127109984897611	0.209524853626516	0.0677616262418096	0.263887102259202	-0.0258494431557164	0.201392046868797	0.167140424871204	0.120490306230987	0.0905104434671143	0.278891935950043	0.0465797775168262	0.109821127858767	-0.048461976982453	-0.229895454656765	0.110186035302358	0.109732720945201	0.098910220755148	0.0860508286342897	0.0365109666135863	0.157883410197314	-0.0311600772386817	0.0116080027840669	-0.0833138931241259	-0.0466413224408011	-0.238354441142483	0.180501220336486	-0.125059291526385	0.135963525537424	0.100561767448649	-0.123455360222792	-0.0348415302440295	0.409105626552349	-0.136922176291151	-0.189819703331976	-0.00681967276708893	-0.18760023135546	-0.122406083112937	0.161526135069567	0.281742363612878	0.0239502265430346	0.0751516473089772	-0.12618540794314	0.0875118263489981	0.0786834503647316	-0.0160775177553083	0.176551435281221	0.196751187469758	0.156683532717022	-0.0764469013885449	0.177678037251911	-0.00299432054739402	-0.0220866011587205	-0.0294486259000582	0.0915484696168538	0.00362179695262547	0.0522694360752475	0.0360375321985561	0.249997241626426	-0.0207974856389997	0.0774678102935567	0.0578963528670041	0.173456165205583	0.0153207760639866	0.0992881305420364	0.151653536174601	-0.0195134860615248	0.00309669510401206	-0.0225565922379024	0.163913970239106	0.0633940051584765	0.0328163717790749	0.146142628563907	0.214500149576412	0.0444665065588259	0.000729888972179735	0.0587503672733555	0.288726470813191	0.00371974859281413	0.163801644892645	0.0739302485672388	0.322344064242986	0.0854362064272553	0.165935495199834	0.115329867536839	0.00897884926541312	0.157600048981214	0.111570190213198	0.267607999885321	0.0286488844257887	0.257787749522191	0.368367917798925	0.0260905263731127	-0.0684668728712739	0.208226098016078	0.306705192025895	0.414832553095411	0.320290521271451	0.103492106482426	0.197332546136058	-0.0723615926385225	0.0731080061188307	0.0954586349572817	0.158827857965066	0.00606312328881077	0.200264879495326	-0.0896627966459551	0.129443055151837	0.0240256811013884	0.178548824398175	-0.0403185529769363	0.0743595792219474	0.00853553461041619	0.00106194367072838	-0.0308626958133357	0.262958148849825	0.155331807250184	0.141254102437044	0.114638416309427	0.0330941516499599	0.0564279370540742	-0.0372052819659892	-0.0716773182824639	0.133277545749742	0.0945234887417474	0.123422481969776	0.110510286486485	0.185005133223713	-0.106965666177575	0.288692214675157	-0.127016584661877	0.241481497794617	-0.112455646142916	0.0384272985654204	-0.0310422119193734	0.0455256779767203	0.075555048866694	0.120608654500829	0.18282371144541	0.0672351588756028	-0.00561709036263643	0.286248159277597	0.205636726750708	0.231588947150419	0.0536162798374295	0.00953709145242248	0.00483047037826042	0.0713994986949082	0.0114180076750658	-0.0113895143274201	0.0709804312330127	-0.118428401745493	-0.0111437984513993	0.0735736484967576	0.0924547704071585	-0.0027671627673921	-0.00240392833720465	-0.0128566042852207	0.0266997651461794	-0.0870839999935904	0.0148772405510208	0.0934832544681585	-0.0761873192271456	0.0188288601147212	-0.0834357664441601	0.125196202846241	0.111228878403003	-0.0271836049215366
ENSG00000213859	-0.0478222900704595	0.279330457373099	-0.0513603861238214	0.13295177985739	0.263705224572707	0.00520364535743023	0.0279920545228194	0.138879651183594	0.232960974315446	0.0951832166930861	0.102985590927909	0.10454735462085	0.136037900164826	0.152828307744733	0.0552454337403406	0.0149383897913724	0.114771763918083	0.0854711459158791	0.109002779845578	0.266044473115903	0.0569220613235672	0.00417712812973741	0.114298016736762	0.184433322504608	-0.0415086765177597	-0.00625060444358382	0.156433769318957	0.136943358612426	0.349096894547676	-0.14931814760735	-0.13154587339842	0.44480953245724	0.497013324054392	0.103596476767111	0.316168829085385	0.11122686592385	0.395409799905298	0.277046657294457	0.221340993642163	0.243410713804686	-0.0371899677380628	-0.111691629829089	0.168448611285086	0.189773393369267	0.340525765062168	0.237608055683057	0.485202474094563	-0.0346076534900078	0.269205288901773	-0.0143227958935204	0.236214488535187	-0.0342816740623514	0.135129107835876	0.130490752254028	-0.0454755337851825	0.165642097776865	0.166200332116989	-0.0399540570938778	0.142323044679604	0.162131762063681	0.0434882971766739	0.0915156745492697	0.237629256460261	0.176374973887741	0.0393416820011171	0.157492452051545	0.143214752974729	0.048813692304842	0.0715790019126067	0.0867260758844208	0.121106091662715	0.000468285085046198	-0.0411305072108586	0.155305435707254	-0.0186650795017241	0.178903541026845	0.229084213177719	-0.00567018483689069	0.0107252502240556	-0.0603081685592932	0.0152729437348641	-0.0828504902396412	0.0508919447562663	0.0496774167019355	-0.120988714722495	0.142293238300334	0.062364265340692	0.114327725774505	0.00334070460877874	0.330261262316044	0.11285426926696	0.0470758243180787	0.188988765233672	0.191207028982305	0.167132351323181	0.269610340047222	0.208364488654393	0.0530822354433919	0.198934615872106	0.043951432208786	0.240866641186432	-0.101737017219642	0.241778777961018	0.137882847876655	0.166539046016636	0.331672003707269	0.101234916134774	0.0359398326066229	-0.125102865224662	0.0813441444197688	0.0232011687300907	0.0891089961724463	0.104932038608081	0.0988519762668801	0.0738873765020376	0.136249551153104	-0.0615161216792068	0.176171785932808	0.0522746355964531	0.295943860592516	0.0410351512240814	0.0565356889935673	0.0109842106404689	0.0886365806233037	-0.15670712445347	-0.0664565585490672	-0.139096565270277	-0.178469289718057	-0.0354929530751124	0.0988363106176933	0.214107128436762	-0.0338378924708048	0.0276180814923049	-0.0299947250242328	-0.092957165955627	-0.1062654442143	-0.0768407369463273	0.121366351616081	0.133584353233638	0.0656655670414923	0.0240303180446223	-0.0981308682051531	-0.00904932174636435	-0.174847785523185	0.00878536875829784	0.303352144710555	0.271031293088586	0.0840852042263781	0.144835882763456	0.210249316852051	0.0505647096985092	0.203357204115804	0.158391706337228	0.0487543890796666	0.243654775360586	-0.0490927892181358	0.039122467426433	0.0507871017676292	0.171190587508089	0.164519883679562	0.245491618951247	0.25524422253498	0.138218235194601	0.0025214836666717	0.301103628165533	-0.188974328800728	0.198769616322466	-0.143013466247098	0.0474560183433688	0.0557924149921755	0.141329860272977	0.158656839677635	0.209139030169892	-0.0307610142833618	0.292627890657337	0.223576569537771	0.197462165682166	-0.045165670949495	0.222973397654914	0.290058096084395	0.231585201992619	0.224910790689291	0.295273916535356	-0.0517099317154791	0.124221262432803	0.0687649547828946	-0.0175598939589639	-0.0596009282650955	0.0056041963574814	0.0963577187955125	0.0785879367863871	0.181053845338677	0.115837229657427	-0.0869202795790329	0.055600560319208	0.236989468851187	0.270137050241404	-0.104490479562325	0.110596381800394	0.130301298807005	0.224869434130914	0.193208235198858	0.089011254450581	0.130691054271665	0.238739091721174	-0.00322070425129792	0.232271759993896	0.18476140199292	0.196472162386	0.179966901225878	0.0492481460659033	-0.0198374116658142	-0.152859002867068	0.0471994644264109	0.126997300046265	0.116136868548041	0.292455300176695	0.0744801072218987	-0.0191082897954917	0.134376283167304	0.00985726570321608	0.253816012095563	0.109491626445276	0.0903603464213882	0.197485896657139	0.168157835977841	0.0334688304031579	0.160343788524879	0.15670336565511	0.150029418235913	0.0595571827874836	0.0665945093259329	0.214770394783736	0.0233319891693062	0.0992433537912866	0.173618303245716	0.225056248019472	0.108774072568614	0.39354806384955	0.13296165850863	0.0570767396545336	0.164617661399823	-0.112824288218916	0.0954938864846944	0.0364526920356361	0.199998455418074	0.28299959966368	0.1467667127994	0.38766055409528	0.297883516282633	0.0192034854636772	0.0670799976632	0.103758698657539	0.248267850266877	0.26636558906175	0.0951992983192855	-0.136656674898916	-0.0214323206016473	0.151653400924471	0.122558082158317	0.157141286047134	-0.0545702680905461	0.0788611213499048	0.00589936720745543	0.0502199781490513	-0.0318264971825357	0.133269825980911	-0.131849947530029	0.317637241459913	0.213681622371757	0.0396532643708544	0.239099896349806	0.0992061676430737	0.289117226145116	-0.0571868975418442	0.0652911233638367	0.328796661947089	-0.0860303716465532	0.0953909395394686	0.130741539249186	0.120403171073581	-0.0362000444863173	0.180255969690736	0.269425725075908	0.0517847788784775	0.324606806095864	0.0862920138773915	0.0675298764471333	0.161542632270992	-0.192538524400214	-0.0564274307593437	0.172323638997244	0.120822172798334	0.0144057894903865	0.121605640074991	0.137870312120446	0.129262347151204	0.0922113593318729	0.144167708363986	-0.0564518505812735	0.13041820053689	0.167264279653464	-0.038802240616915	-0.0706642219962257	0.116011531803812	0.093920853584573	0.148844699250209	0.108116776755264	0.276220480251686	-0.159161283541285
ENSG00000213865	0.243752588707352	0.42093923916509	0.189791822438847	0.240366528184577	0.327973050523412	0.329754687612653	0.11497038531833	0.012446848407555	0.270816495212475	0.2075591364086	0.319789350013484	0.214836985141134	0.445460952118548	0.253521045858286	0.168614507421535	0.0697442224973177	0.161912901815076	0.301481421869531	0.135915656222645	0.254172781544083	0.113958148060886	0.293706094721058	0.317933025657504	0.338060329481101	0.25728883743715	-0.20170306817475	0.212196291421359	0.259217500739379	0.208107372666061	0.255132852532874	0.231070895706865	0.171573652211854	0.352846615857278	0.305729634260841	0.203020523576395	0.138405331389814	0.276015544448016	0.121684600678594	0.510137616721958	0.169041933901703	0.174946425546665	0.167453201850002	0.157396261842187	0.3174954328169	0.235134938285809	0.19070773478967	0.144555097449843	0.31096653628359	0.0112347977367176	0.173381258606695	0.13072077629335	0.412091796197368	0.393809737175956	0.0864441603050551	0.224179440089708	0.278161888299437	0.181230142544093	0.30242956028321	0.291243334672804	0.522398421345586	0.324297618849622	0.299917857936985	0.264553332948675	0.223071380753739	0.264977772504551	0.314153509769068	0.239613647007409	0.209997477328463	0.185089180173699	0.429478706532168	0.505254453841453	0.444535846545571	0.0482274805247747	0.0571068883901171	0.207548671557819	0.161643816278388	0.214182913418217	0.173397886805771	0.174441326404256	-0.0101453534828852	0.145218828350458	0.288216816107056	0.205949862678641	0.177984231946404	0.0663787796481107	0.136723959743953	0.0981698410428186	0.156051271651537	0.0625765573769421	0.159581728328428	0.150167480940193	0.108833181113683	0.244483865748345	0.0484942981199757	0.220212366339389	0.205989026871273	0.0689276790054034	0.154086396405779	0.156496763145682	0.0557726981121595	0.104919000994142	0.0792137607184741	0.0755433432986828	0.0859401860648382	0.0949573548250873	0.174769517722934	0.199862066947302	0.485050208039002	0.0841310775690074	0.379011453828579	0.18438246725053	0.223900581749733	0.303446872818956	0.419181652480363	0.439097263193919	0.237473338416641	0.196855720297722	0.260530251189781	0.143007082707428	0.39494471876951	0.363485105330145	0.246827460928427	0.337710192253302	0.431125190643283	0.506094935871677	0.432928162715699	0.17797446225575	-0.203765721276634	0.136401851506997	0.225163113165541	0.304259245373066	0.312859733329984	0.308646811584854	0.310014606222873	0.387754061594131	0.297393560353769	0.307625752743746	0.19011554759465	0.390733972334606	0.27919371550209	0.318536664015653	0.268667572110165	0.433784521283144	0.548059797055722	0.433725508519701	0.229749968506327	0.0660446437328203	0.11119011951936	0.0845880691638775	0.128860265580499	0.159349181476833	0.169786339673768	0.0904639086819856	0.0330387496395723	0.160786723921713	0.0460608430382152	0.305444429024413	0.0753332367921284	0.149119212611041	-0.0411394811304569	0.213509607244653	0.0558845485488343	0.135444599609163	-0.0492910782005632	0.0829916822175087	0.0990559899642722	0.242620019831012	0.132598225050443	0.162422531473902	0.181089997099783	-0.0407998158678283	0.0167711348615407	0.295355400598412	0.327102037589841	0.129624111421336	0.402045458669751	0.147023702413581	0.154583297635423	0.18330984213339	0.275029596161451	-0.0647992715320459	0.0611700425777696	0.284894271159844	0.256604026667797	0.170255931075276	0.236649428606871	0.148665385168053	0.217793803995109	0.0540488190409096	0.255146898194331	0.0675861548395574	0.306863820637657	0.232250879223539	0.263917516367274	0.129465444962074	0.341472013542708	0.0939052118628376	0.192765020472357	0.137238251487433	0.083412821056896	0.294363024940591	0.265027827030681	0.0755903207759439	0.230097119645042	0.324206356759209	0.130736987561539	0.0710531427670836	0.33672395183892	0.0690411375430247	0.238874637323678	0.211946507103303	0.110219502806188	0.181978334798273	0.212537272964905	0.0142861766620711	0.268391259994379	0.127398793318582	0.14923558453773	0.207973589556303	0.370083195752568	0.157828587231902	0.179840387845281	0.277743294724473	0.137572588997312	0.240314522611221	0.348695910012867	0.13169418847234	0.417280152689996	0.366073250129205	0.403741524565158	0.446182263126727	0.098195990911086	0.154652655908279	0.144078502273751	0.207910914952522	0.315091108996878	0.301459732070631	0.514650582406974	0.562531077275559	0.414083460580387	0.300963072891851	0.236593560180808	0.140970268340143	0.252572145960731	0.232707699665933	0.29865010456622	0.0152443209025459	0.384677590137782	-0.0363157082735112	0.0603611680279159	0.286293083254974	0.0647912997631579	0.215479705766889	0.310655827756441	0.343286384891399	0.165822667658445	0.188918876026839	0.151333563584716	0.307550156984354	0.142919389300243	0.309540344817428	0.102852568769027	0.128855195093836	0.084275828342678	0.0716853419451515	0.143763936009817	0.0568483946053545	0.0965587797333687	0.200415376038162	0.205318671180829	0.380033390297639	0.460415171310786	0.397844939633972	0.147886121595263	0.28459948410433	0.269645820193381	0.310462182639954	0.276471898092656	0.0567029144378091	0.228890170901761	0.118444858339622	0.140645790497676	0.331949581824944	0.434665662086527	0.458843460877352	0.367377131615489	-0.169865734840387	0.00210043646682213	0.0561955970415201	-0.253826152008301	-0.250335235672452	0.130030164784319	0.186364308001503	-0.0933231057476781	-0.000974431228089387	-0.057719636857743	-0.0958983852450508	-0.204409279580073	-0.147808764784518	-0.188744108824862	0.0443391651677656	0.0268602232205158	-0.0364580982250357	-0.155381939649617	-0.128182709387948	-0.129672063708335	-0.161172325588791	-0.214381179269178	-0.249948466283769	-0.320708318120907
ENSG00000213866	0.522543389316709	0.675390602090091	0.607221721601454	0.687038301132309	0.530861529118273	0.622592194171122	0.480515743248124	0.461536659566046	0.52699019280383	0.605872559123093	0.769279927777586	0.71583948799873	0.71368866795285	0.623551402139452	0.5475334423972	0.706671199067697	0.576636478755378	0.711117368468295	0.601901435262465	0.536871389603367	0.54153582392463	0.598922499505317	0.649997447647618	0.555449464298886	0.542712268593484	0.592816003330143	0.541423740685165	0.508043769924335	0.649054042342244	0.375400150129869	0.680456662436015	0.59910377985335	0.649526344006762	0.650253959532548	0.629225469905023	0.56810354161811	0.653455042407738	0.669906337996863	0.59278499486157	0.656449521833295	0.553040658585885	0.365447940750531	0.551049632097904	0.444782547426909	0.482961316256657	0.521423618192079	0.465440281478194	0.759842288141467	0.380963751546216	0.626699620494158	0.63004374692686	0.532755464277238	0.592593855197106	0.505841474646776	0.564366554331384	0.52462494587015	0.630787632308204	0.657205154035905	0.695797115274953	0.740371582755741	0.622025310861316	0.528014873007825	0.609958327466011	0.49985080565757	0.635689860308747	0.589842979419099	0.614320538009728	0.507863775668539	0.664954557014587	0.621862708002154	0.55419452758995	0.644507816508979	0.531241907245669	0.669765217257699	0.614575696929797	0.466146238673839	0.445543641398667	0.431333950029015	0.539770708268605	0.551282599987873	0.463034298978924	0.407506416604692	0.594673306064713	0.453708144269316	0.524355625311845	0.568511000457678	0.535454325634827	0.560079018864433	0.590872682211933	0.466426053898299	0.478066841691702	0.603002720959809	0.617731303028262	0.671128395485929	0.62501716330194	0.60090146198762	0.575096407783366	0.640750271430519	0.623061719264376	0.603580289284513	0.47323997943738	0.64171860072105	0.574178096443819	0.583637225120057	0.595982217896837	0.561427845657386	0.624864086858246	0.570408501497876	0.35215631311112	0.460709238282673	0.435046853561952	0.688804696296288	0.538911485006447	0.637594934580673	0.571623901841311	0.497899124961125	0.628222678906709	0.550112331159583	0.503429047367032	0.651080148779261	0.565951226227079	0.504610439451147	0.595145176916718	0.587350914290001	0.621696270418165	0.635882330217806	0.603045478658054	0.35254523508769	0.657805437466602	0.593404248425238	0.748199460247413	0.584672062278178	0.61212541428073	0.711584189473109	0.61553174817075	0.614788483766723	0.66423799872151	0.562868516142472	0.578942636886299	0.608997570433318	0.554287694863257	0.572500270824433	0.597307973391015	0.743495215466869	0.784952661065161	0.457291039078496	0.573381395597145	0.481210305694883	0.494094083746926	0.537096096478001	0.538613817213856	0.571815642228694	0.541257790223212	0.483737911309768	0.383008811767364	0.413763328079748	0.422659332392524	0.532510510993905	0.444779207886001	0.465747513476759	0.486081675373925	0.552335455975824	0.555060866953451	0.445444397609788	0.545687493079215	0.55231403034107	0.782939983472252	0.574770004267316	0.292194073319462	0.552849060007531	0.432894000807554	0.491956071822853	0.575801552603239	0.527116134580462	0.568152833342442	0.449882518060564	0.641009202433531	0.440857528446414	0.466579562933778	0.66933818712819	0.596131485682019	0.233579850012455	0.469116312002034	0.600081379449203	0.637283224940819	0.634400279348669	0.603443975858605	0.580389022817014	0.622785050701873	0.518884970010199	0.589835522059258	0.465513878303154	0.560297328513827	0.43923060953388	0.582154716719394	0.631112174585838	0.684760118118175	0.62003336680478	0.640579016825767	0.65418420938086	0.593401815873155	0.561746589199571	0.593966028576149	0.707133067043184	0.78596447849346	0.716076604016581	0.681679212228039	0.5326965948895	0.614058273495866	0.494408557037524	0.648773042068815	0.551070921132948	0.6037581492923	0.513055254613369	0.592349446261046	0.634463112033835	0.616084276441143	0.566210779917096	0.716978100186641	0.671616020406291	0.562311985126112	0.598053381295415	0.597681611800628	0.645371225050091	0.690694079421343	0.623174309414718	0.528546928895116	0.628726594323587	0.658442512692995	0.653558426418867	0.544861885671333	0.612233509954232	0.699409927659037	0.540452548721693	0.641653756623192	0.64513280749831	0.629238406271071	0.633543708926431	0.723226452071108	0.686798111869514	0.562700373906602	0.605419897728055	0.470503698037391	0.560075936162176	0.616468028474651	0.518647338568682	0.545336289942564	0.552928028318393	0.661587965571872	0.634462812416454	0.666576751306655	0.650402250302644	0.598772150413633	0.563848681451142	0.674122345649824	0.561863145873058	0.607134905717795	0.62912876584571	0.463171401621762	0.56218590365357	0.53496557354666	0.533425522043549	0.516069613003022	0.489218266876447	0.635719089866255	0.586659128758278	0.622092136825073	0.579197986529895	0.688370393340834	0.509177715521913	0.438636489451294	0.556739262643739	0.642745239486719	0.545989161074534	0.63402048825212	0.654295173380902	0.600510510114407	0.582195978559379	0.435563861513016	0.483500937798212	0.377806740915481	0.581902030199478	0.619027961012757	0.595690075971639	0.584966287939257	0.749050912943491	0.573490719828396	0.553985177826707	0.573037206218683	0.518286342698616	0.450524233138754	0.304048523161768	0.279459560775467	0.311262515474332	0.503102959705977	0.440809238878044	0.58914278543105	0.550454786045304	0.51762186558511	0.428696050740086	0.552901920784268	0.329725131746963	0.547887138081152	0.567584606080252	0.517465609165805	0.461697570589154	0.56563459405495	0.537534766590531	0.468568123768983	0.442818405224887
ENSG00000213886	0.0366426419684463	0.356770087576146	-0.0240084000108143	0.379132625687924	0.16934278472793	0.144451151625004	0.326513517583653	0.0339335014675943	-0.0192200166974113	0.376498221379064	-0.0899081164153256	0.398683093591039	0.565088974476528	0.272598726227706	0.0952920106587023	0.16250230087706	0.254779246564136	0.541958724962295	0.0438666346718042	0.30646610784799	0.330278245815553	-0.0609515309196572	0.281030552021198	0.552169024326014	0.430360247931984	0.270914676367734	-0.042119337557353	0.00247798557838522	-0.00895312849913887	-0.0147896938915597	0.000258076029579642	-0.00197770759797361	0.339098429780163	-0.0478207883131151	0.00252769745615486	0.0644599362466476	-0.184763356157594	0.0128687561831945	0.125718540421139	-0.135072889891157	-0.120089986566251	0.0946003680517798	-0.0835625930478477	0.188276921601149	0.0481293128383394	-0.029515397611298	-0.138564954786012	0.00811431115916831	-0.000404014814788647	0.021518780333058	0.245256241857288	0.176080645445988	0.122654206859277	0.164944343688662	0.212045495439377	0.151894128580761	0.331846567603064	0.0213200190831703	0.159931802373323	0.347056080918544	0.472277258344181	0.0585670548146247	0.0831172908549359	0.160840928250942	0.260654174766523	0.0656491248062475	0.152666543539473	0.227664474331159	-0.0232990754948564	0.132871459751408	0.318758327323421	0.584155718696391	0.101333719601666	0.0352367603737816	-0.148268590813193	-0.0194380725495036	0.130477712268381	0.00451538059694619	-0.0559329135560529	-0.121198862583647	-0.0562930684673867	0.0232753747359102	0.0843996022734726	0.0799658258610118	-0.0818670487153904	-0.0317572288078399	-0.0105130693326286	0.230442030663624	0.0726435668140042	0.295677797281017	0.0312704113315295	0.288823814585634	-0.0211227679946369	0.223799060901356	0.334556844145782	0.134877381639612	0.0489631909179901	0.0137496934085714	0.145233617639935	0.277183248602156	0.227730857776159	0.252309809091715	0.239693703526875	-0.0957039731606016	0.199548460499303	0.318161728692144	0.176456282358515	0.207525391281872	0.347665132639331	0.195854940866926	0.290748017527017	0.0551234628993273	0.234936054717295	0.361580519973481	0.198452913901847	0.108031608719424	-0.00515267462223966	0.00168603954832745	0.203683995345166	0.314057464214601	0.347072217940501	0.132878433628526	0.0509100481518813	0.113654501968962	0.0269905522567924	0.324561295988303	0.158630393391192	0.163972355344217	0.0943038707001481	0.199869056560805	0.173716716595981	0.0925398744667198	0.15672727051798	0.126064732866355	3.68430543192459e-05	0.0137298649051992	0.231015311001935	0.12675423547225	0.162978669607783	0.345865110184285	0.0771208015179174	0.0283372819999139	0.187544118521364	0.192664169091977	0.180095291663633	-0.0395958874836853	0.216428227168728	0.178337098214901	0.206303709878346	0.291510749779977	0.306000595222325	0.34105284696585	-0.024842249517445	0.260342853387399	0.107583707460279	0.180035999189497	0.285614513601198	0.208666674821717	-0.0653376297296595	0.0349301432233757	0.274449452652258	0.757783805358484	0.195875830243688	0.0435684309860627	0.0958602833880008	0.164561410570946	0.0414406788382057	0.105022183063336	0.246625783918864	-0.108539787212123	0.117395863136306	0.155045811018886	0.0508957965520743	-0.115587782898786	0.188982890540329	-0.0804459894817191	0.176906692938868	0.00446851303598936	-0.0375830988670434	0.227195939610857	0.263877236817747	0.273531588336641	0.0288426766579262	-0.0491818680569242	0.214488613435307	0.394139837087722	0.0690400594138667	-0.00877414763651076	0.131710101801104	0.0601051200704753	0.32680445179124	0.346541839781923	0.504588846777557	0.256842337916921	-0.0953036496384087	0.265539929391103	0.313914091965632	0.292479407198168	-0.24001474363809	-0.158803302445913	0.0116034780742504	0.148181712841752	0.264879096157611	-0.09224048790888	0.139686571186834	0.310175982495228	0.212198430181464	0.126252136928186	-0.00539477793844957	0.125659218272693	0.279957505680943	0.173449105037562	0.297167694779387	0.134913904205328	-0.00831472377248986	0.0960596133723535	0.215697531318097	0.127713870226888	-0.0537155758927748	0.363583815949228	0.0292892447811818	0.0200584804032907	0.13558351071747	0.411490766496821	0.127699374782047	0.468418268225098	0.266668214602414	-0.0667847800302991	0.174439198950998	0.427218479339511	0.49500751904032	0.0319357889198084	0.137626309521002	0.193831510957239	0.228388324467893	0.00194675135884684	0.0656826156981001	0.0972542064530381	0.322071541848573	0.250100879315583	0.135631822674723	-0.0163525362756122	-0.0167077152961558	0.056492832688329	0.0294160411718273	0.231713735099908	0.226502106303916	-0.0870443799521538	0.0804001164293358	0.0156271826221505	0.194173297937667	0.0395865625145347	0.0779278826979048	0.164329701304287	0.0977706738970745	0.188622278504245	0.0254007844753524	0.016794723027123	7.18463925380191e-05	0.0255611471335962	0.168362118115532	0.236765226278044	0.391406114235798	0.241919418974435	-0.121412958782278	0.183183989658025	0.362305107228236	0.301667326761881	0.284913920679414	-0.0162380545693943	0.0972825305015731	0.159657598813328	-0.221836857722993	0.108535373533741	-0.146394851803014	0.250994394883327	0.219629596109817	0.203810500330733	0.100788465173008	0.117280857507672	0.055755407177105	0.340583639678139	-0.0581603738607402	0.259924564679557	0.126661244680189	0.19663058045469	0.130904863796329	0.00567246845032056	0.118984012237747	0.16803863528425	-0.00584430705955053	0.192119835119952	0.187712025193176	0.22392378796969	0.130078640169771	0.0221739189853092	0.155794639748517	0.114030138538029	0.0680117940087969	-0.0581021104232469	0.0238793160911732	0.105113158428745	0.202136034957904	0.205304462402027	0.180856536634481	0.136910796584214	0.123172971871964	0.0625694213684203	-0.018892469650368	0.0665442910743031
ENSG00000213901	0.148443989810691	0.465534922088539	0.260631345856675	0.419706088570176	0.297701736632463	0.181790247666878	0.156517046435771	0.192431101137679	0.200692345889962	0.366670979670488	0.47956716132637	0.503278730879233	0.647417794803598	0.229188660130118	0.167516213399461	0.354982460864769	0.365960636575921	0.565238343783392	0.00320988135731021	0.32597659185935	0.277042796379922	0.306001097693543	0.386350453255977	0.27365748088475	0.238867584816694	0.301860622421852	0.280181278676922	0.317802464562317	0.366230001951965	0.213022440346104	0.578392514189151	0.562411141223972	0.369011077458289	0.224550946248776	0.228739258673658	0.302514528886968	0.687046149362397	0.522664184681826	0.353446909055983	0.54702564797783	0.105107477821793	-0.0268831569504902	0.504283512137606	0.468255560887772	0.230685867519703	0.436616222774685	0.713598663126314	0.639241461218373	0.415133209196852	0.181213690031729	0.334438590995936	0.2411444196063	0.197974671556571	0.115962406734184	-0.0172301286721012	0.224566031638253	0.293079639075351	0.402730598975726	0.453864861453902	0.554965930500335	0.407465845592534	0.17294895241824	0.411174415822939	0.316732326530766	0.35957247378911	0.0226532605200819	0.276506520429737	0.314944686604255	0.323694284579617	0.462413687892762	0.318569747706727	0.335955737243403	0.267300819621661	0.256553706539612	0.243133015951159	0.371800213409594	0.0227363104642157	0.0723892533736269	0.25373291803804	0.168788390545165	0.316921581730368	0.552400592841773	0.501296749381781	0.166293486605198	0.151729691215625	0.239785703524416	0.406349882455572	0.264806465182345	0.296819676649362	0.331967817704894	0.312296440263983	0.314863954035074	0.462449705421006	0.384497981236775	0.42327277789314	0.481498623867221	0.250730890742825	0.39776507754825	0.414138796629946	0.334481980431578	-0.0471534662060213	0.318888391179808	0.328587918036942	0.263227519549329	0.433195366561367	0.522314854667143	0.246637611665464	0.130226784865426	0.240494808484085	0.235909588302673	0.338607983242909	0.260166149368327	0.208793997230238	0.290525341127954	0.462543843898268	0.25136752684236	0.604678779273357	0.151836479379625	0.216195745890124	0.246924941956557	0.295429853152676	0.305813149945562	0.16051302089504	0.325454376578173	0.428436022502386	0.16949132409596	0.495288560569055	-0.0426317021978068	0.39827034962792	0.424737152280249	0.347341807560075	0.242557917969033	0.303523302715321	0.504127995802801	0.585654816563772	0.401622737347013	0.432519649239877	0.100252980065942	-0.0176256931981725	0.620805859429766	0.42717010624686	0.231545495860054	0.46630777701154	0.60096855202245	0.69838794434722	0.137004069088495	0.285345175941586	0.412043542379011	0.209209595302266	0.169632818341098	0.211093778232143	0.564861566161162	0.615185302965675	0.554780212296794	0.460434048015935	0.0281322385856769	-0.107401704415708	0.613248935824746	0.333687285513048	-0.01577446930673	0.50083943295037	0.560575742365286	0.407010071591251	-0.0402939152698919	0.0232561365465073	0.198269631131672	0.0744272068362181	0.112135159001475	0.117763898838155	0.167471042318765	0.291848432532196	0.232070899013392	0.271504664465647	0.0515014293347021	0.297796210784939	0.307034390983071	0.333229356461553	-0.0040751238346755	-0.165668729038033	0.336854964931426	0.274302550528109	0.208698746096792	0.312783358681972	0.370792856923826	0.336162398674958	0.324064598417138	0.379479400168599	0.509546464351222	0.346833136462267	0.383546934815494	0.180276154868233	0.0346010854400508	0.441515730751803	0.44150955560152	0.237330335593015	0.518144126940656	0.292321484497801	0.35888019418174	0.509073247478972	0.110722979362889	0.437134790196869	0.339892303243769	0.337791910415297	0.631895125722342	0.360076320997988	0.513122535289226	0.377319529459861	0.241795382612984	0.390247234656237	0.307004758580774	0.416029214595451	0.0339711079524796	0.215932527399448	0.395156776939052	0.356257923349402	0.42652902758905	0.33450599173098	0.295359709954558	0.497913846546574	0.455157343052301	0.284361080130018	0.482575875908426	0.362485650897593	0.430110735879631	0.0277544556841791	0.346420360015504	0.337103504350565	0.240758593717444	0.450961678095071	0.32813059309934	0.391736554909562	0.571538585491254	0.576630181254114	0.18461075512944	0.0121759207271112	0.445026452088669	0.557655434951546	0.575459599350149	0.675267523288008	0.750154577937719	0.564177931129513	0.518998819869978	0.155117762196848	-0.118957470089936	0.533553806000019	0.600921005263449	0.414248472550599	0.611337619681072	0.543076364094277	0.579449990242253	0.641309257377769	0.28368638398167	0.2980636063183	0.678902660512337	0.352527562768561	0.265286065612931	-0.102725275261276	0.611159107187418	0.512133600453642	0.26107363447014	0.500981013388627	-0.0168891450439426	0.158201046139655	0.263213446998693	0.266932131168832	0.260265413884475	0.0175242645439317	0.0365880065732271	-0.0943621325042739	-0.0724365486851907	-0.117748875596622	0.0437242957807395	-0.164519910581338	0.462904567174494	0.255311074177927	0.499615878678208	0.570027543467598	0.548443958995977	0.411943952363926	0.52456423857634	0.481429078931211	0.418605085587704	0.401285973119924	0.538271087060319	0.524805096173785	0.731466170127497	0.272632159156164	0.24891076668205	0.310372390152297	0.29025357211118	0.102975175723353	0.103510691463681	0.176551294989744	0.281879386267582	0.171252721337442	0.375982797619001	0.231180163149682	0.422200788821185	0.40649275387206	0.14088677212765	0.341198450674091	0.21370708621105	0.30471244721981	-0.000664123812794288	0.211659536723104	0.252016004780622	0.207169900234886	0.332039164873665	0.316170555353449	0.276216407339108
ENSG00000213903	0.24271350253087	0.404253566377649	0.15190511036053	0.418623703779323	0.383518150643645	0.181857246995081	0.277665143947481	0.265711222929978	0.342560883843607	0.327592741962719	0.175475174927391	0.440408194399795	0.536345292791396	0.359243059290758	0.303333430570345	0.194710272918436	0.0484691289591016	0.166594410034851	0.0187811933729305	0.112248030672138	0.231172568632182	0.370615354804165	0.465417444885584	0.322586292159831	0.153132128982449	-0.294706865573461	0.342298842028431	0.195688133219162	0.235963868492665	0.428111538796205	0.446855082146102	0.324010441394297	0.487618793335626	0.143987994111416	0.425299164103561	0.334354952051273	0.176535268703695	0.517589810042821	0.396554610121321	0.416726277137271	0.273482623125078	0.298513831615247	0.280163234321361	0.494284978834066	0.142546781265458	0.350422078910821	0.16142601886957	-0.0304215701315226	0.00179500894149177	0.0649290722248637	0.249680680258119	0.352129868371532	0.204132427954964	0.279726545112967	0.211292677724982	0.247197682576874	0.307687932055476	0.247866854316622	0.443814174811227	0.593079506809624	0.280580533431344	0.334230442336042	0.304551513700088	0.102196308332697	0.162340051850209	0.0969880917767871	0.173461728096745	0.330998609826822	0.256535665265235	0.380610929703703	0.430494332806836	-0.00971237573406989	0.187502521202782	0.11968572494432	0.178661502606188	0.186384094400002	0.281457091627722	0.0196051511129188	0.178008689372633	0.0852532278543694	0.122420236461335	0.486188776349184	0.107512401999686	-0.0531132911553069	0.144526893199041	0.204771327535406	0.117506962219418	0.345957325737172	0.13424972970426	0.196984314733248	0.310340622417787	0.195759236987998	0.210236794915594	0.203792120047356	0.416138437076487	0.446721261881767	0.239323879146625	0.369336663553933	0.000159844055427237	0.0517760973580804	0.0503148074587125	0.0814881551899894	0.237431861326033	0.31875557101088	0.342946156985105	0.32046097293294	0.0669857903668971	0.267255188132635	0.282300198592982	0.402229038129918	0.317005830138899	0.14030785524489	0.34895560195144	0.422590555873102	0.477655349655753	0.399841330636944	0.285458633977928	0.208270940291818	0.152131589593479	0.227920295385393	0.333995146971489	0.413126603561748	0.3720668186459	0.414777992210111	0.463571844012559	0.0762099234690344	0.191153138793624	-0.0443910007402282	0.181937298789909	0.132531994353463	0.236109573645257	0.253646765950263	0.21151369063788	-0.0577816665065136	0.343762541885561	0.26264326449182	0.267627998842614	0.265621654316976	0.114114972643443	0.179252439546756	0.149460602879087	0.19800832998831	0.281879131937317	0.157052779626714	0.139310790150604	0.274013811400118	0.264502650415415	0.235433906607268	0.0739117362479959	0.234293070533673	0.427951822775081	0.141377527380789	0.279807357454134	0.188789421947504	0.0951160420470844	0.111442743508063	0.404798661545091	0.201304750128747	0.24659433617493	0.0794684217815825	0.335360916095922	-0.067873823106487	-0.055855125600753	-0.0114600679301535	0.290330778024484	0.0637813888594284	0.550568764907077	0.24589843048319	0.215175275577562	0.405284769729606	0.234921574212642	0.271642348540309	0.323023723765975	0.344517661430702	0.384612295514201	0.364999642570737	0.202958407333297	0.0576669814404166	0.020978244409305	0.558018688333146	0.462535350019569	0.312026257749979	0.519858583497434	0.0113741761941802	0.237416487691201	0.350547028061054	0.252509602398589	0.190000156655262	0.028527895686366	0.0251957036778573	0.108061666628707	0.240792087883069	0.137601334633862	0.254742456639717	0.29780814239171	0.360604255976026	0.20831203359763	0.0996854690710263	0.10203597011194	0.0168311571816821	-0.060353984791186	0.104390156667547	0.0182789335347676	0.11146355415945	0.293419690055208	0.442188546663502	0.145799038756433	0.354334934719373	0.161868887667355	0.165666118875718	0.151559189683571	-0.036600117817851	0.0760191568724643	0.271381797390673	0.26401305606211	0.372678492932452	0.45650589775897	0.149489644323391	0.267240420175611	0.389893235631983	0.294538683850438	0.279799620792314	0.147525103016588	0.100166519166707	0.147425583500574	0.230779374125792	0.242981603767666	0.338290133830216	0.458692340550557	0.520778874795866	-0.0428607131040862	0.172952663141321	0.282104586149662	0.0534275754133326	0.340064562867753	0.13153268142009	0.192402500594643	0.342799017898245	0.411312623787591	0.120155236540086	0.159176144858774	0.265971022321766	0.302558139387008	0.0703010438011056	0.425106995200113	0.412363439480066	0.299154768138809	0.328932532324972	0.131764671243188	0.0229538827538151	0.280417979403531	0.245314462078416	0.245607375446742	0.448056472625684	-0.216788564519192	0.259592080446135	0.10079540993718	0.118120557066396	0.136593645863641	0.172916196418775	0.263097223323939	0.0280137558707639	0.0202373769173195	0.0632286549589243	0.144902952330851	0.17704471550925	0.0883313987979497	0.0786435909971247	0.222075706983503	0.208688269679218	0.261156311986919	0.269973847630807	0.230445219390842	0.25075591148543	0.229410774935023	0.249595638170407	-0.131657326365435	-0.225144354969005	0.320352055413109	0.330870164903985	0.1066900250425	0.142284523327625	0.536561314786641	0.375334886920872	0.0788287435767754	-0.0455453306709548	-0.175225589103611	0.0369753110819096	-0.162362070275157	-0.179252355323402	-0.23425581847034	0.011049699640991	0.235480866694582	-0.120734361731833	-0.157220337221533	0.0527371442369074	-0.281981695748253	-0.216118137448594	-0.083212064998739	-0.0655137771414933	-0.11371077349527	-0.0420376929659	-0.132917770704573	0.00716431146725206	0.138413182295588	0.139009722253001	-0.312608986572323	-0.33947671297376	-0.489271449811465	-0.0556004068973173
ENSG00000213906	0.121909911399608	0.180781735502334	0.175854473086874	0.25139116727062	0.168396524784813	0.0397952014946144	0.0764058030316667	0.0189395874220868	0.175894119620159	0.105655800668707	0.15005767930512	0.217236088300544	0.31104141367381	0.20175718949601	0.0269422078378056	0.083763076040003	-0.00910703203776034	0.13000861799104	-0.0301566913467325	-0.000719481079021894	0.088656686271923	0.148893115728531	0.156719979173643	0.189073917147058	0.132326958097798	-0.108151088088372	0.141644556597197	-0.220600474815879	0.115810743728784	0.0865629629997526	0.342037298151426	0.110314815378918	0.00425900238208064	0.105964893954048	0.236313266381197	0.169943426198427	0.124604679441656	0.112678672704991	0.127506951512462	0.269775676845058	0.133161429519752	0.148701551587927	0.061261718421651	0.205122733061857	0.0875914359147504	0.198579760937539	0.0484855495698726	0.00698115254593929	-0.0250827407378727	-0.0160167232127982	0.103418431499099	0.0954069185832327	0.0635683740841441	0.115329046434574	-0.0731136279376452	-0.0136349869625801	0.160834241630856	0.286702732745083	0.310147859987638	0.363337260136736	0.127475301209565	0.139580645523614	0.236346796708339	0.0799829453027618	0.120115014128826	-0.0338928235809053	0.045356740971327	0.153526874745391	0.108358344816114	0.151867262027213	0.233234867763557	-0.0173943166371346	0.150248511141696	0.333776558432003	0.203024949594168	0.208067598569069	0.118820675758044	0.163268973937453	-0.0124000787174676	0.0406638777464486	0.13981937025182	0.180171102866137	0.240581058422475	0.17559763960601	0.0255356723509375	0.244709168577249	0.195997324408621	0.185964470425434	0.121679181522718	0.124642621910652	0.200800676224875	0.0773481026529437	0.190510386663	0.116194157997046	0.245147394145549	0.0954953976682759	-0.0267500947530635	0.115775440995857	-0.0158430849695659	0.0637201939472879	0.0880280493775753	0.227965334400038	0.0563137368621774	0.0628644955498613	0.178188707921594	0.0334373061762969	0.162898292867752	0.241058461145671	0.129234747189718	0.22811328863104	0.0858799644798239	0.03692918857614	0.148586685159892	0.153498652365084	0.124394563097207	0.234219391591592	0.30339526393154	0.290427303319686	0.116958259831625	0.187167250538965	0.079731651270924	0.281943805367061	0.0712927140495031	0.279769219916203	0.245894032450072	0.274279351873208	0.233363932143947	0.00850181877476466	0.206347822647295	0.127080041576095	0.307754322639603	0.0828247402789554	0.0749206875033923	-0.00163240738244972	0.42232663273285	0.336430738886752	0.399249996683055	0.0820397698780389	0.111029363655362	-0.0016290953096163	0.214156955005378	0.0343217522544423	0.232174695808885	-0.0532977063763041	0.102051065551195	0.157064066560561	0.280653577597342	0.0651874579738872	0.122356020836957	0.0846478973057094	0.177669040110242	0.025653637178107	0.055910837122245	0.107045906747994	0.124029924060605	0.0362283584161178	0.248543695339641	0.120071972138051	0.162093865193611	0.0379957822157638	0.294069275518349	-0.0863730235137515	-0.0200626688746041	-0.128793573139168	0.11198073772997	-0.247576536205344	0.177252558804409	0.0272587700331568	0.304784086719536	0.355310006952114	0.0964798647873706	0.20497319282315	0.129918131282707	0.18640263617562	0.0931204534204352	0.471146745520018	0.155819834043302	0.0883033380074517	-0.013403280495591	0.0140690811010159	0.446399086361578	0.0826396066267251	0.39235114592928	0.0814555984251409	0.148970284519867	0.144406219964035	0.0988243420389955	0.0481457652821391	-0.0282331947616536	0.167750887566126	0.0414386926242497	0.134429883711577	0.0355867481291049	0.18975725505115	0.0412345154527319	0.231541624800956	0.141777068151372	0.131751931331399	0.143885893981754	0.107062349273513	-0.0380241717905449	0.0769818289337951	0.133414777847872	0.133505311294813	0.289910290657166	0.27933862608302	0.0255626552379802	0.0866969015982842	0.0369507458848069	0.109287617845703	0.112671943634617	-0.0928160375346875	-0.00732996112936641	0.132058937730865	0.039108261310411	0.183085217468817	0.31627532503745	0.186636926920697	0.262130181845358	0.11377515966754	0.000336290324164602	0.219079668073878	0.0769546526321373	0.146770730135477	0.0728769418468167	0.0565424852212749	0.0516302128343626	0.115507194292658	0.245465256934303	0.236571056829979	0.0709041721076747	0.119987895027011	0.311736322976997	0.0391504510491008	0.324317948772622	0.0874573028474744	0.14882693289125	0.225153365264246	0.366788433326999	0.224613903384306	0.0776871169039287	0.278798230038677	0.137635871702202	-0.0653843609571876	0.0681992336902961	0.191481594720254	0.0988145585520051	0.186045437984681	0.113113013287939	0.114629963968081	0.276107385922026	0.167538734300319	0.23624704052013	0.3081543215548	-0.0814982156901053	0.127768995703784	0.0319033564455835	-0.190830948381228	0.298779878699942	0.219619718681981	0.200035875793717	-0.00920586302647518	0.0559629546536513	0.062277419985654	0.0826916631107248	0.101746901489725	-0.020391955074792	0.0308498907404163	0.122015837844371	0.149644699536545	0.199339219006822	0.312095849267323	0.395608024737041	-0.00728996085874797	0.0837576836006397	-0.0837516842074882	0.0706324239483251	-0.200445175337354	0.135526759983237	0.27744437288679	0.12346577155563	0.173252255198671	0.14763615075135	0.140415318110445	0.155185177403181	0.283177980465146	-0.0529852841255028	0.128580621875583	-0.0412940745048546	-0.0461467248230637	0.00517536102323276	0.0572069194362011	0.134546029252072	0.16936345458265	-0.0112140803108861	0.0547068081651591	-0.215243131430727	-0.0876149404009086	0.230290262494694	-0.0498561084047877	0.105899634999744	0.172090578464913	-0.169416123096915	0.0358737236311946	0.0736939990957222	0.100680080223183	0.116670415615235	0.0701477400469558	0.00623050603886044	-0.09245231825855
ENSG00000213918	0.313286959102362	0.546429993820028	0.177623428517761	0.400274091929314	0.355893490934694	0.236365787669008	0.302902477281912	0.209413922152975	0.382164050817919	0.246816315493949	0.375738122765893	0.390635420848846	0.607911118438283	0.330758758661007	0.195175971449127	0.287547038716907	0.236242354055645	0.552706758822806	0.0390446797825582	0.385774367820057	0.147388154831751	0.281986068292572	0.384042293975639	0.412500181104214	0.324344712134086	0.106079422296937	0.461576655106874	0.461015535601093	0.496206870903293	0.556284457916206	0.488873760469291	0.512391691811821	0.60360721002113	0.37706064671339	0.376341048840857	0.42876543266984	0.58479356039608	0.229698582161478	0.349710829927892	0.408648283109954	0.283045101329363	-0.0943596796173241	0.615158554714018	0.310418796178075	0.302067952020085	0.564266276386414	0.594352142636506	0.440120734822381	0.214504223536273	0.296796703969051	0.385065725412115	0.450394580075922	0.435093725155808	0.313628502350131	0.0857814476488922	0.391413215521835	0.382911495203872	0.493456645027344	0.548486489548014	0.718980909464877	0.576288257745011	0.199915985627713	0.432641448749207	0.369712985988875	0.413721089332421	-0.109729531671076	0.418488131431943	0.213118709963224	0.318967512387121	0.59679638113749	0.646661972661173	0.632283348687882	0.106857663743973	0.212154201936979	0.199724661911147	0.322193079204993	0.019001034567288	0.28681037696516	0.123590171469051	0.081508154860123	0.298341203719644	0.301950146391589	0.335205952664565	0.375550797798982	0.0381904847386926	0.378384886336309	0.3584084062442	0.381617793555086	0.341247772224247	0.473393975469008	0.484863211046359	0.288607704263898	0.528250776017206	0.315972634659536	0.381638554042613	0.384806723420578	0.160863455176731	0.316159528481436	0.29800522338297	0.268111501262139	-0.0748868284301889	0.268835901238105	0.300213577960616	0.279774696775184	0.356735917652633	0.506347864415279	0.338918821388431	0.543396736339589	0.381611744693687	0.483477690280942	0.340969431571919	0.458823944296972	0.394200883028942	0.529306168061361	0.672219942749809	0.219941286715716	0.375350825456155	0.284269601154087	0.157210350308332	0.0276858847729218	0.530634511883367	0.256873880048394	0.24373028391751	0.589824159350615	0.709872548549775	0.515506237861918	0.439259391368851	0.0165780500950163	0.398238161177958	0.414534671953973	0.493989849720246	0.407542252642137	0.369823569559052	0.574891795824963	0.193855996529952	0.167773376992364	0.26798299469669	0.188962637252087	-0.0631171135740796	0.562345258438329	0.26540929516921	0.284531273508545	0.568289757583044	0.640675670827148	0.596709413165844	0.270826182663295	0.453658176781685	0.24850639215103	0.270481220811527	0.331411999127511	0.376606282960136	0.497412269934829	0.131511527297442	0.352368336997563	0.4153098024301	0.199817832936874	-0.142325176304063	0.448012172960242	0.211296702865762	0.21748735269389	0.486349970414432	0.380158468784096	0.251087938026331	-0.113382614341372	0.0489993702253092	0.173503107527776	0.361205648962971	-0.00440057216558983	-0.00179760817404616	0.342800321153917	0.384596393644483	0.342023109439083	0.497973190886008	0.746040252644866	0.221201895464839	0.406642533522612	0.476858922530649	0.228108782180249	-0.324452362236689	0.594017699119773	0.0959454989935118	0.39945397003474	0.607289961841931	0.381378953039062	0.387480534942425	0.356979080906757	0.249726218987428	0.0768150444698211	0.138868849493119	0.30267371441917	0.184227593120868	-0.100076403360476	0.365783185563352	0.234790225699813	0.37836985642043	0.517386674071487	0.158111019263989	0.302510950048528	0.332675197460766	-0.0458954886497767	0.407927162638075	0.303810626688158	0.480077952416891	0.572299224817747	0.405740644148936	0.524344623500599	0.388828351701548	0.128719456204009	0.248307724662818	0.295360145248882	0.411919572350743	-0.0520907774007768	0.254327899336883	0.22929682885062	0.364821586895255	0.472594932280686	0.488740616300681	0.430799167161932	0.459334395650823	0.628913075308872	0.170527290289307	0.419050969862611	0.419590714276397	0.388820916712303	-0.074696777886183	0.559808235329468	0.236159153904746	0.313422181484207	0.590194131955262	0.641509392223427	0.618627690726907	0.288445044249411	0.323499572784712	0.135931846668226	0.0469671784194168	0.660727382899192	0.359143842258441	0.810554156833431	0.768422802900653	0.729514755617216	0.211679061122706	0.0832193800636837	-0.048393826633934	0.0381120139649245	0.253300761333719	0.234394893540204	0.0199681278751719	0.315344546647695	0.241585007549471	0.375879999805041	0.475704915041828	0.155278320763687	0.2371671147234	0.449511392707468	0.202678269895642	0.239982886345285	-0.113832105851937	0.394462547031211	0.0714467997749968	0.14947242571085	0.373148717125774	-0.0204942569519916	0.181178373616182	0.184688895540981	0.222721159658945	0.206264920128185	0.18001006165825	0.147022068400452	-0.238520606320454	0.113233180774586	-0.194854928705589	-0.148005688824158	-0.030506811778375	0.23680341861158	0.270191705139826	0.546649871051313	0.550859053108234	0.434324019593259	0.163186436005084	0.311466999242719	0.357799937457785	0.19925733247818	0.292046454394689	0.601793566615977	0.724872757261191	0.679406305745908	0.0613686773421233	0.204626508231211	0.144245514909968	0.038063055722612	-0.0137380278862857	0.0919010269489272	0.272130084366746	0.256611687663045	0.132195779350807	0.291156650828218	0.105443211239172	0.12268854735874	0.0377573420343064	-0.192900415598666	0.229661056557408	0.100915108330508	0.183340801386326	0.085424502128847	-0.0610020662999412	0.0612045730390769	0.21435437075463	-0.00104348361197347	-0.0728791605173293	-0.273052778124826
ENSG00000213920	-0.0216120871793875	0.107324555497655	0.238608762868716	0.1695308884353	0.189069870357766	0.115713277661014	-0.0374296817782446	0.170205333716572	0.0792456457697455	-0.130179785494865	0.107283700308728	0.133933312278449	0.309445587282004	0.0485266337437035	0.0276633777667225	0.12392726946522	0.084886759470496	0.184763805396152	0.0980862827218908	-0.0742805528793075	0.0482849179253649	0.168641176893499	0.182124234379455	0.0605353067643688	0.079510126859199	-0.222686402995011	0.0298205233651482	0.276199721166291	0.165635237999569	0.0332426870298942	0.131621061681597	0.36434012086949	0.246013394981901	0.0485224082355421	-0.00175850808350023	0.037642739793837	0.224488109721002	0.23910343622215	0.314502493872013	0.173184654876175	-0.0852961797256367	0.112979984007618	0.419857475891813	0.00818531837463422	0.00506641056460906	0.063743385081266	0.200857969670371	0.0477635861278851	0.0863340433026604	0.0921153997580463	0.0810124036199038	0.0201744145013553	-0.072646822278068	0.0542370723297092	0.356791705816295	-0.158890831042416	0.162064230383281	0.0168512319695544	0.00726318527319782	0.36472816522083	-0.240546497102148	0.132906802092029	0.0145052861634879	0.114134972239205	-0.0105350931463294	-0.148751628374336	0.0443710071263505	0.0408099068945159	-0.0532640726451433	0.140709427425557	-0.186444906431378	-0.185068024927188	-0.0835325435932365	0.105777052188563	0.0813788107213571	0.206922813794537	0.304831716215883	0.0613766668650146	0.0343236789007708	-0.124185664440149	0.0985911128012006	0.218675895020721	0.356855690250305	0.133586714718422	0.116305881812103	0.141716578040514	0.285854724398654	0.1676791435945	0.113682544087975	0.153886273291335	0.083623673859024	0.00262815921492102	0.137037545243486	0.0779238348688642	0.204452441257889	0.130857359605438	-0.00842536328957123	0.211189209360186	0.137517014874946	0.0215042155829459	0.153607183304074	0.0989159058149156	0.0201495172173861	0.201282858519046	0.187949942186383	0.122485596817064	-0.0161726409793892	0.299594986519448	-0.0189379442828976	0.118733828373091	-0.129639533675142	0.144922889082479	0.289011402278773	0.0416702945149977	0.246955651522984	0.145864965448414	0.115447144065317	0.205181049303747	0.136386753978824	0.277037611324587	0.0859279336119821	0.0471910114369517	0.192168673806456	0.125742677074295	0.197478707059682	0.150607587917966	0.068816973920238	0.0762605402472932	0.188902567991789	-0.0357711689798232	0.106477583459492	0.232979021835851	0.0745127805984559	0.273764684377018	0.0602078456857502	0.125905246622404	0.208460957284037	0.10975285954647	0.30383571766115	0.110931296700713	0.0321292444618516	0.0515985467592395	0.0675426829544119	0.251813029412662	0.0913007647411289	0.170205322617715	0.147621957495949	0.102647652383351	0.175402356416676	0.0218904756508862	-0.116215627171412	-0.0162688171189972	0.0357105555700307	0.0740546524577712	0.201143531509289	-0.112363660159506	0.138057622233211	-0.0190543056993965	0.0527548131827172	-0.12853496368446	0.00305315354959078	0.0738680089383305	-0.0355599751608068	0.145169927537565	-0.0307143982026625	0.420175912506123	0.259175967249889	0.0202377047709525	0.0107379104896873	0.319125589203764	-0.123489092281025	0.0524263207528867	-0.123693204904146	0.191891966253698	-0.194237083224584	0.183320676412115	0.0938266067015209	-0.0666928049902846	0.342322838240261	0.237193868871453	0.0295253255958125	0.0175200965529479	-0.0199317543294934	0.219898767526967	0.00486094398959798	0.0988431080025468	-0.151833059037361	0.211067834846074	0.188875122846878	0.191703706799523	-0.124035467218511	-0.237699894402308	0.00230064340826157	0.120997427858353	-0.116254339686888	0.0840233596967411	0.049075436335885	-0.0472316793211121	0.0950814880842092	0.0471037352020226	0.498712616717034	0.209466727560364	0.0878898179876728	0.0689122659717383	0.199063226197091	0.100505238018593	0.259489886838791	0.0428233283576613	0.0759955049439576	0.0540732814675642	0.0969547707809591	0.310976003735714	-0.0144466597491552	0.0118824001640777	0.0162031769095602	0.134306441632542	0.0764506670207287	-0.02472910941699	0.13185740198711	-0.0548022308068366	0.0646886496030472	0.0789830795079031	0.180984072292892	0.143372183077947	0.0108399841604727	0.181691745864892	0.0316128439143859	0.11911325374671	0.254645258871418	-0.0553493143281957	0.0428303926210434	0.0784161945137174	0.52616718245483	0.102020996141179	0.358916057289197	0.184937429421398	0.0516743187323278	0.210923030536325	0.308825734529144	0.314494926426982	0.256204549901077	0.188162454028172	-0.0465345703747413	0.0656548736118924	0.171314898360565	0.21516644973601	-0.1069506220719	0.00778680305334856	-0.0292140323173644	-0.0330077185589613	0.375938224435465	0.0174933567469266	0.282558970351667	0.332820307053095	0.17748312534166	0.0150969040982212	-0.0176908834131778	0.0418534729206766	0.227211987531465	0.0374931298862117	0.243326385024739	-0.0468823940094285	0.0689774054767577	0.016452629792966	0.144952071268174	0.0645168170498695	0.0707348649998833	0.0640686199049472	0.174343505733118	0.305605418100583	0.188670814943422	0.181037304398558	-0.0561970448816579	0.201014330515466	0.0713853385743681	0.0503152975409673	0.106771262639662	0.0546839949753645	-0.151509166817789	0.0371645412465738	0.151156919681088	-0.100038789312723	0.0897838222774369	0.124300767834589	0.173626854782923	0.336271631024067	0.142830331703227	0.00106638294592894	-0.110865914146901	-0.233421490157455	-0.133238747531716	0.316294178164984	0.141349106759571	-0.102497394483429	0.319616117253955	0.154843722624388	-0.133079493718735	-0.0437072512162767	-0.2744589488175	0.0836949919953024	0.0204752877441687	0.176999795072243	-0.16382540143159	-0.236959722025696	-0.0807514605901552	0.179263565142416	-0.23700625988066	-0.0604474817680803	-0.13961099754956	-0.093095026010791
ENSG00000213923	0.209328107065658	0.484063724423599	-0.0691349991979783	0.360078297131611	0.290385842841766	0.194712384254409	0.09784908222747	0.180885296829697	0.173655277258685	0.292659025114584	0.0906318925466236	0.337672076330549	0.497956776418861	0.30844721093091	0.243334418631269	0.07575491483798	0.156720877075008	0.260143355296713	0.233847488589268	0.214282120546221	0.301886332810981	0.0832344591015396	0.384451809658481	0.526401779919566	0.477723844689709	0.116663465121213	0.285271370811003	0.0703949971982106	0.259690862939148	0.529264472990476	0.440371365097744	0.0975571013039071	0.325233473171602	0.479621415195796	0.238557180895599	0.397071041847067	0.36045943973028	-0.0494202073000143	0.116673970085696	0.348115709123739	0.113284208353597	0.319875674760476	0.555785286433166	0.311465062069267	0.169410075437505	0.498885782227189	0.655248777980218	0.533121619988337	0.443475669058636	0.100175429902419	0.23487299175134	0.335935610041627	0.281670753356934	0.0535798881577517	0.200996674220478	0.130852410347595	0.317138057856379	0.107013483417343	0.396472897917138	0.451989945490978	0.312987222015836	0.284367098911393	0.223541108063059	0.33535785441202	0.202265000404859	0.202955789840208	0.192071141230786	0.253459968227527	0.0804606153267632	0.3470599622867	0.421420004273625	0.388885888928401	0.0652289933394617	0.288317507616644	0.156489073451815	0.172512680698644	0.064397778792599	-0.057336294323353	0.0426743700552042	0.0295744469724265	0.0891493636959037	0.282520870259486	0.0955862925783473	0.0366731819994927	-0.0951361537064049	0.118771272320964	0.00543980144414274	0.412551851533629	0.239523507269631	0.107656981927329	0.0592035675777498	0.453170258899013	0.232092931272206	0.300484778526898	0.363036165605499	0.24853230167219	0.171930310147527	0.170395580519738	0.197553626511825	0.179612236940489	0.173747926581307	0.352974643071405	0.324032261590969	0.0964769859993823	0.428513792597931	0.431383220035863	0.410190782959138	0.319152201544289	-0.00904421628635321	0.258192589594424	0.595417817299634	-0.0260405410361749	0.420357624251106	0.470468223564658	0.324703205254496	0.246818921330184	0.31841826549949	0.338498097167306	0.108187504608867	0.483826693671182	0.411481904599043	0.265682650696842	-0.0325499455190514	0.561375012945928	0.51754901620609	0.615734044566843	0.162282713853237	0.0227147447948009	0.311611419917038	0.401956640308258	-0.0289548524871462	0.383510051745833	0.362707248209797	0.241425296158453	0.208774079631438	0.0744685067679799	0.193497367131136	0.0910511073809571	0.206412163935177	0.491844295441903	0.311952634923377	0.14813496993102	0.450696811395279	0.428325258807808	0.546751021320987	0.126196492944225	0.336469493334911	-0.0919810153384806	0.214705837537349	0.236180099360299	0.144475970309417	0.202623345212186	0.18942551020976	0.251263543759609	0.25060330211422	0.115400088272055	0.25745205280647	0.333298913691323	0.226478545216977	0.116882386255835	0.136788146143507	0.00277488189781327	0.131562028507751	-0.0839751805947676	0.209496687687533	-0.0654668335757003	0.309210073656983	-0.0121913142071055	0.316669993074436	-0.0218084562388337	-0.018385289095498	0.357396377139274	0.178778815691818	0.391166416343619	0.382232354623489	0.0801384293428882	0.454336588753721	0.185803029824985	0.24092904082661	0.386552000492556	0.335236119063119	0.129567602631499	0.154470510164959	-0.00799227103255663	0.234225130701167	0.513420202078664	0.364053489757438	0.0923271204330181	0.131382359994181	0.197990731768122	0.0984979242651372	0.357653579985004	0.618776192127355	0.363501973389186	-0.163790792591427	0.609429775922848	0.624821759905469	0.619967590566073	0.0397986787044806	-0.0005924780768367	-0.141602205717773	0.382966491426729	0.0152161020879378	0.102642215883031	0.308363754567659	0.383902270033485	0.100911018349945	0.383998144143319	0.0993541311283599	0.375712549018056	0.196610983177068	0.265134287152763	0.236212721502314	0.29234720253195	0.205507074037081	0.409303772694886	0.401267392153739	0.399493388509438	0.131771292330103	0.261098278986802	0.147589038166013	0.182962350372517	0.29721416585827	0.182234963165968	0.357882395977004	0.3623980969232	0.284268115603361	0.0153617871964112	0.510812221138531	0.654868685407922	0.424630176182436	-0.00692421487428483	0.216899013132193	0.165300889073814	0.125140525232464	0.232707685733122	0.104706252922312	0.255827529321722	0.436177361924827	0.355638993887272	0.378737894867773	0.493342242223924	0.030423937158284	0.260507861792778	0.337022154992432	0.248987356514548	0.142074200208344	0.288978973476842	0.0362031986879434	0.129695235531527	0.0355622652831117	0.105038597692719	0.191675679058831	0.174517382783095	0.169272880973906	0.209283000913977	0.0203822912471743	0.455139622741614	0.251141639172254	0.277548279706181	0.287355298069882	-0.0849553784180542	0.118181312892079	0.0511210221363706	0.105466439948902	0.0925443135801182	0.0859961647135367	0.0967195424181859	0.302281376027129	0.300071739204504	0.0681197015452874	0.609015943703201	0.517891828574846	0.303567428789179	0.0738758861988375	0.461531663245294	0.344612374631667	0.459666210707483	0.0662100391442197	0.397983422716086	0.305978924814283	0.411157691694712	0.0570566375359355	0.53755804726091	0.625603482036294	0.627425240183234	0.123976411897259	0.0212062006502474	0.210638470867412	0.265472467643735	0.2192303612076	-0.0825059071638495	-0.20510073298075	-0.105723720830701	0.478072273484101	-0.025485829098131	0.0345913435542105	0.223701792085804	0.398481464772337	-0.147675450357365	0.0154872106541975	0.131617933785568	-0.0426934181303686	0.182086360480961	0.196724832117288	0.203413341650142	-0.160201900855782	0.380937299767137	0.516989059637935	0.514463714874355
ENSG00000213927	-0.0678998410598182	0.25560008804556	-0.0636191708736936	0.0874830583098307	0.110809399937412	0.154390934188232	0.0207210248507502	-0.0748965009527035	0.100140306082939	0.082575965318245	0.237516636159472	0.184127843014705	0.1520850563698	0.134799145972734	0.109430159327901	-0.119745918978401	0.0387305257899118	0.0331215049453064	0.0564653560590261	0.0892531163504646	-0.000593543491815328	0.0427959957772546	0.00928419478595268	0.148327734480982	0.0933222589624323	0.0748458730481529	-0.0821821530776105	0.203805209791297	-0.0177674347603962	0.0429840066919645	0.0608033651943325	0.224571556156761	0.199302845193526	0.142078121350523	0.0288168139481932	0.106371833394201	0.269901164293202	0.195311743862914	0.194759917565509	0.322989554116709	0.106326558934035	-0.0555272774687226	0.146080028074159	0.181831034468551	0.0181278039461383	0.232855804910531	0.140476060926157	0.124341760790038	0.0299082420071918	0.0787037971642307	0.0694041332309824	0.189718016487917	0.0431453120651263	-0.0618146878162468	-0.0386459444328942	0.262804164581717	0.188584410670043	0.175798639354927	0.0551254711404366	0.259983080513127	0.210827086028878	0.0708834572760568	-0.0479655389952923	-0.0382033765133064	0.101558833973557	0.168881238975266	0.105380800984032	0.0493866463488881	0.0628341063508925	0.0952702787932334	0.310835135306832	0.201670590979701	0.0602247735856126	0.0267339709112469	0.0587388160357618	0.142063179470898	0.0238592599450204	0.159313255187975	0.117893234867565	0.0791186276616494	0.0477784386059918	0.433134245073707	0.202977627552246	0.198012162957276	0.0395221864447596	0.143282056435926	0.276766070725928	0.0265004427009665	0.0345860596703562	0.0547589914424647	0.167125154672764	0.064186807428926	0.0979336759903048	-0.0203236194598801	0.129421716112829	0.0502454707684462	0.101347109537851	0.0914068356407973	0.102763119172169	-0.0214746794969475	0.182162155249883	0.0164358857882172	-0.0204785797598249	-0.0211843039732335	0.0330190444738921	0.110221153898318	0.0832217433411363	0.235103281534176	-0.0257195940074401	0.181434779953444	0.183881838519517	-0.119837375490482	0.0843221201801075	0.130208179237846	0.147331715145149	-0.0812680999728867	-0.169749782122868	0.102760722722984	0.154701773408893	0.390550050184981	0.0873691794489592	0.107704498579448	0.0121737351069711	0.116089853481868	0.0949427857609655	0.264674604165649	0.0731561608977025	-0.206678917016525	0.106675773279817	0.087013465486493	-0.0464741852311287	0.116617232954176	0.144837562929878	0.297977904810911	-0.0332958303161981	0.0497229638269746	0.125103053751648	0.176098554469091	0.179753375025382	0.135286151757496	0.0342677763734052	0.0804435821007145	0.0856999649046505	0.16839404694354	0.230796333965217	-0.0214040347820404	0.085790112218053	0.0360264656614049	0.192917552472561	0.157449259592022	0.00662166947292996	0.294597970424294	0.183655177983788	0.257824396911632	0.135231978631473	-0.0318543875641495	0.0886634727933161	0.264763591572058	0.0878112025500161	0.0176318432176743	0.231430116611406	0.155112795722477	0.0480746611479164	-0.0302658026650364	0.140503886988801	-0.107344418864217	0.194541754770113	-0.148488005488049	-0.356860268721142	0.252329059605002	0.116202798386867	0.153831745949313	0.140989859863077	0.279678916198297	0.0720077433987299	0.0735304740334456	0.0993714139369723	0.112730402377817	0.310580091899761	0.346911834116455	0.278637684146144	0.00680737315366304	0.0918827756382285	0.186989599211926	0.147485436785766	0.214869537364693	0.304182677356712	0.04361751464634	0.136097328121437	0.121324203874707	0.0352576317141874	0.149902693082986	0.194586814685967	0.138782519216122	0.0574397394209881	0.291666854980536	0.269420429365003	0.0884381056619213	0.0633643809337394	-0.0123918767019577	0.13557202132733	0.00289920754289875	0.0775588787481273	0.165966447662291	0.15320854266086	0.138984253111301	0.171230325129562	0.0287498744203732	0.215327059637409	0.11341637093073	-0.0109909683197536	-0.0638284992842822	0.0964459219541172	0.0846579946280344	-0.0100648499218847	0.18269714428961	0.401650377345424	0.0167186471220202	0.104610380487863	0.360269871594764	0.0522629334165008	0.128488702755762	0.16943304506619	0.0947319704625857	0.24150386101543	0.0393209699902132	0.0998889134073033	0.039442862270663	0.185922476719727	0.306275327359472	0.120500121060687	0.276343058237456	0.629661152393919	0.26003242519684	0.364133977562458	0.264017342774922	0.128326788237908	0.529283699364273	0.372876228591408	0.343008707486147	0.275868579440599	0.141517443168915	0.121924445645139	0.185242641825489	0.0931353231018332	0.0636839416588066	0.0886462505259804	0.247492700093791	0.118500215194301	0.0288218713636338	0.408308693997705	0.0855728469836788	0.119173099044964	0.573408242329954	-0.253259647764413	0.0441514767934888	0.0821458112387898	0.108294168395104	0.187314088246818	0.124979640448443	0.211773255945524	0.0830559752908995	0.0227663769288236	0.0467491914692032	-0.0334697927183698	0.130558105581967	0.158268973715684	0.188937021795389	0.0483066184153657	0.327472889592803	0.190539883943852	0.274724660928325	0.584154854551974	0.154619962035393	-0.102749974591874	0.104840148702396	0.301076593423127	-0.0147797227719688	0.0569099915427089	0.209813412884924	0.075737058502344	-0.0350211585088459	0.233523251555692	0.232062342537338	0.310723494904317	0.19616327659942	0.0454684220831993	0.0319121551536425	0.0364275050257126	0.118071800723471	0.00474627002262666	0.0563374697627544	0.00782597845782805	0.0830436557330463	0.0464220456428346	-0.136667892620123	-0.0159237940442219	-0.00859689422190667	0.0143859590384618	-0.1059767959757	-0.0206120762889078	0.0253463050468893	0.0648532932275539	-0.0497894270247056	-0.0498094860436375	-0.0293895820994689	0.0327200743371159	0.084780031156582	0.0136758704082413	0.168256857050668
ENSG00000213928	0.0999208802867775	0.277704625201313	0.264223886735289	0.63571367319396	0.256415412070627	0.33053759863558	0.217676333864811	0.198117246516438	0.24060224848617	0.348536493617519	0.11515982498568	0.271948405106938	0.606832077037577	0.2309041359203	0.0851329649748683	0.290355266558464	0.121156988514923	0.474192391334282	0.178888671187831	0.376721505725704	0.174964911830905	0.0509789232146804	0.457943747928214	0.49945536922187	0.372254469244898	0.0403289704071837	0.342740129602646	0.569654476865386	0.310501503683733	0.205951062344335	0.252943885598073	0.485994612143646	0.647712893655326	0.198060005255916	0.411058884716231	0.246157964831018	0.352391256462371	0.455079399507787	0.644267353654566	0.482640140725965	0.330818671559958	0.284529345300401	0.192584088340471	0.372419423917939	0.289319900938107	0.490082347907112	0.314069608666159	0.120465598946567	0.336376783951849	0.448539204606261	0.347451904253302	0.113102720979251	0.156541867577621	0.0826783440703361	0.523788873171905	0.315322929495544	0.267092184577102	0.198875796960321	0.439104292223703	0.39879117880123	0.222568282336358	0.239380922147008	0.314449538167923	0.0867710878500123	0.371660420435273	0.0602709069314585	0.263496336863285	0.162697914401421	0.241906952864002	0.307008792862227	0.330426640359753	0.267935111738626	0.433302901692367	0.0749909384621691	0.391586453223744	0.183702749961698	0.571344429381953	0.241914267828777	0.0866135482984838	0.451669843743696	0.438258789824175	0.441410329652421	0.298008087625878	0.0883874374573663	0.266508571931893	0.145293619893767	0.440406256635788	0.30690072213532	0.282266823230391	0.380418100302225	0.305162023113251	0.359187572310707	0.193966084391708	0.285588326989139	0.539843895282868	0.38803156753076	0.222961252636876	0.413997678735763	0.142053082134775	0.419280707322719	0.237823684156513	0.460926807493725	0.273410640400351	0.182070471307033	0.542240533932852	0.642431089342806	0.33840875516614	0.361001222410431	0.300881081618058	0.120310514290856	0.201314307715338	0.259396675435918	0.329339090648201	0.342903765172657	0.214213029060208	0.297089199195454	0.141242706870355	0.296801251467445	0.173503367124988	0.291781743463882	0.265677794981482	0.157267775225274	0.163775462314833	0.328684884609521	0.466928695897188	0.403716812443385	0.310664400566558	0.354940926603114	0.243993339608515	0.177875982744666	0.247239179155791	0.330107510175058	0.393199546822863	0.191065825078571	0.200644668179606	0.313696350230543	0.365147498406391	0.358612209559732	0.296609407245489	0.321788597751827	0.241682159654282	0.180347607992772	0.424305289275126	0.538577317380139	0.468349218011372	0.195066687827264	0.39326573932645	0.13310872532391	0.306888182187303	0.312337904923917	0.259035003721712	0.42545832094111	0.273918041698068	0.331694631509127	0.22201925052196	0.209679376143063	0.421888526839219	0.245188265732061	0.359302696003596	0.00154723874269155	0.446282315084789	0.539572677138299	0.40123257395834	-0.125129908333734	0.407298307098295	0.406498831762224	0.363556522219229	0.382899574220715	0.532083823213641	0.438728013695037	0.155169496578901	0.352479442053337	0.364524941228743	0.445548368332461	0.31888486396768	0.517313535974407	0.246282972636569	0.474594066647679	0.216475451122453	0.0853497029656843	0.297867298427731	0.333817524201815	0.541585353299468	0.115840748392928	0.120058402767778	0.410519324327601	0.168778840933688	0.0916214120389243	0.307143473362996	0.15251406289131	0.209618476808385	0.262353577431298	0.317013227819305	0.24232902682169	-0.0104120150230719	0.398836435325942	0.359639255306436	0.364165105905605	0.0191166876347133	0.166019840845071	0.253960737379388	0.217686134229945	0.205543793521383	0.250391284194737	0.32502462514986	0.346692426355816	0.345192787377548	0.354778190402072	0.319672944081839	0.257502671305285	0.337683117166468	0.188989610294636	0.152810150610871	0.336388039344316	0.24806739646184	0.361810174381372	0.431100130606853	0.415566919317991	0.240148708513582	0.333843242182233	0.110362647729656	0.459045526012502	0.175291517043925	0.497385475434846	0.385798705285636	0.465740396773985	0.278288894528429	0.107587268003104	0.563957588677661	0.600715510602147	0.510714633924495	0.394766717143822	0.303785236554778	0.35600618358453	0.457637458101704	0.452483303740274	0.223403915068776	0.376142104175706	0.533807888049998	0.322187843467585	0.37984346786352	0.395655150506053	0.174532604705417	0.261630938981092	0.053819126563855	0.334890112199947	0.400604174002006	0.337129094019551	0.311998411366695	0.190453167946114	0.483662460659106	0.351570219333609	0.128330701483174	0.625933338480043	-0.0405119951220789	0.320327281979992	0.134820221169983	0.0043997365614113	0.214152498861331	0.210542533780808	0.496755197967136	0.209496689561899	0.182242597463685	0.286460553057158	0.137673195934495	0.396393106192546	0.324283974386172	0.415412782895991	0.374564349774357	0.255574647063024	0.115921639816249	0.448901330336099	0.523123061332764	0.0885111139480654	-0.213197178051791	0.425687268867589	0.552392222631221	0.45568182518538	0.26851656217637	0.363177586760686	0.324198145504423	0.373147172865955	0.220863217548661	0.539879660888453	0.492823800141386	0.426646815010581	0.157597567283412	0.0908502443039202	0.0427320209555682	-0.0915660052026327	-0.0352732170496427	-0.00829019506640779	0.29874946598691	0.319893280293425	0.139514942967359	0.24022474768926	0.01122939136938	0.0210780269054464	0.177183683117165	0.00384054470871189	0.357767090379041	0.223645950557451	0.0787676621997519	0.00211924349665902	0.0599030715080004	0.140248600682552	0.127890182116282	0.171969787477494	0.0643820884378063	-0.0535593961874003
ENSG00000213930	0.138873076983453	0.621491334211688	0.27622028127703	0.498469427917762	0.325507066422277	0.327828185481815	0.124585180392708	0.288306725221692	0.604002635361516	0.231278603411133	0.284014256418912	0.458335452256496	0.626053735563558	0.381269338654068	0.175176558746021	0.266500897966009	0.420026428716741	0.549689228316284	0.234468020421095	0.222489650634852	0.155460087220485	0.163560238558145	0.404988211492924	0.449139740495561	0.342819695272423	0.407056702178731	0.16024280863518	0.416676892125468	0.305310107977859	0.11554831112683	0.272181030201734	0.446461272641924	0.313892157564501	0.353472603571312	0.0558031226335134	0.0380435767435733	0.10405826750039	0.234917660635045	0.61687184352498	0.332617126549451	0.0189518660215602	-0.0427023358874449	0.18334441596589	0.136358688196785	0.276262691427706	0.185356940911574	0.0678239013956834	0.00713417503856718	0.120870402559749	0.272350591224061	0.393665473482483	0.251529082475518	0.241323111057313	-0.0127806494757535	0.281276600658862	0.463141696818469	0.248212951121748	0.152343933376561	0.411492428916698	0.643708749175751	0.319943373972889	0.182403846733926	0.285807119644861	0.345535109606434	0.446772165112922	0.192855876768122	0.0911360069286652	0.00651755991401608	0.214185840334777	0.444608027123951	0.455349266714032	0.309287735490787	0.122844042667504	0.0982538078821094	0.10275796907284	0.155805560458122	0.192375392872963	0.207146714632692	0.0628275193584853	0.15456057151048	0.198781643415934	0.254258158990063	0.17316301592402	0.210041847004717	0.146182322127048	0.081187204855207	0.147921470414628	0.243275039356209	0.288040802937377	0.23230552869802	0.525432061099711	0.338464505706693	0.440522492458472	0.336707979468103	0.409847275613396	0.366747980079559	0.161457224404625	0.347690204753538	0.519506913276755	0.312305717691611	0.25941583619118	0.160797153599147	0.241952084419904	0.165210677589175	0.354629638376668	0.417488978720418	0.250701998330222	0.391213983070763	-0.0270727012268488	0.26736131396417	0.131713807857721	0.242190033418819	0.315827626327928	0.329719552692653	0.583192536332559	0.151747099346966	0.138372269698133	0.402859364410724	0.189283669350968	0.328913277897471	0.338764902817828	0.231776501270812	0.20160140413344	0.4580708284811	0.364269110055826	0.391724007974852	0.109038838866677	0.143877205798879	0.268937315815877	0.202896775452808	0.39226801939516	0.369713427393047	0.310810674400727	0.530707342279291	0.265785411254247	0.257164276942535	0.375960340378558	0.265490584979203	0.223587169277263	0.319149930624848	0.330436860448555	0.223237324180786	0.383082141650226	0.436900875018691	0.49895520789362	0.257525338322822	0.0983324079460111	0.0409515227562727	-0.0265396091877996	-0.0577723070067729	-0.0432005307662529	-0.118263627226393	0.0106597803205072	0.178140909102395	0.222032565283225	0.0210467107292121	0.0872990199963621	0.0379832908698746	0.114409344149278	0.101703791014727	-0.00474508160728889	-0.050181171813354	-0.0722057578075804	0.187823989776397	0.297699031595488	0.0649298826095636	0.26246257277581	0.071622041197476	0.339979258172525	0.385428264859172	0.189262294569894	0.405267464559694	0.549089555369773	0.210577606623254	0.258692266150344	0.409540090012759	0.495118967246739	0.418374200307506	0.425069615288877	0.136711577273802	0.155555493525815	0.147340000555203	0.464141809319037	0.376171388410251	0.151953333356863	0.260280253636331	0.0301712151796452	0.317260563206594	0.314340908166069	0.413729792117896	0.125767525338947	0.182786478552694	0.262252532305827	0.247962854414028	0.0162764281428275	0.369208269026093	0.151864503388925	0.154271791964749	0.317980386137436	0.162332311023584	0.359970906550496	0.210693715352769	0.13989322232251	0.379398649290571	0.163985000819178	0.443488402297532	0.425174905039812	0.161270199100223	0.227008381566773	0.45033163069615	0.437529000451907	0.181540171161401	0.125387368313145	0.232153745000326	0.170551018845055	0.427088071330242	0.465967786888127	0.358609675070549	0.257385950274789	0.408672114562125	0.184696140611146	0.275173278572586	0.456091329359921	0.41547339373476	0.303678371898145	0.245352791210698	0.199072264017721	0.151137365684818	0.457554909495745	0.411529254940858	0.38822710781224	0.0532896998389351	-0.0352678262415779	0.309915907631602	0.384960409312585	0.417695882999038	0.242558732654582	0.621107857469388	0.600359765456986	0.578371823389197	0.239801026035198	0.445432292402622	0.0370141231071499	0.142504823152282	0.228017772695904	0.140541687101294	0.210622257614219	0.274423022765767	0.0435248377781283	0.114081826722017	0.516636946521073	0.114532314716125	0.00517254672834423	0.331732555642696	0.400346066966911	0.298319276801459	0.272013355580008	0.213605593453089	0.390685186847556	0.235333495451431	0.492925198356064	0.142929776015477	-0.0188977092072121	0.10416460297797	0.178603726624974	0.292236586060844	0.406556482739593	0.310834418906386	0.236962097184241	0.254729835964764	0.16633399877952	0.475789717219354	0.177552771425204	0.256744476707605	-0.0360447193694493	0.292033964519402	0.28540270885302	0.336167709846856	0.21292050971556	0.299104211868984	0.0195676066922196	0.173009472754105	0.252975588480044	0.471142523764026	0.520284986691081	0.542116092310185	0.333279069439041	0.198221327739848	0.207514904532062	0.168749199326555	0.21375122531656	-0.0703152995553147	0.0190131018432228	0.423819439074927	0.120168380341392	0.15300280264462	0.198477834986687	0.365809993553552	0.525056647794798	-0.0517874443912636	0.327250639021335	0.18993124844281	0.299587781900647	0.209130862022776	0.184570979299083	0.0830440443907454	-0.0358727365950018	0.332616112581327	0.343639171662103	0.464903023183691
ENSG00000213931	0.070008678984241	0.175542416872465	0.0954590347224124	0.266563705710091	0.130722578208604	0.0310200174926751	0.0656244878182825	0.0206012906741744	0.119010489982221	0.131471253134535	0.104966226085718	0.166645120724836	0.0774393688352715	0.116399964219488	0.128901264250229	0.246523428166757	0.290520912005225	0.193767431871356	0.0385672151859969	0.0463610602221745	0.00385538485254257	0.0828586230492815	0.0698072488461687	0.065722548732249	0.0328104146504318	0.00515930241292964	-0.0200365064563808	-0.204471368041531	-0.0607405382271506	0.019071426323403	0.00278586212791662	0.0300103549691185	0.178306132569341	-0.0917646269617738	0.0603371602056889	-0.050355275632063	-0.0327649750812753	-0.0554490835951302	0.14405815480971	0.0611224890461728	0.000382960020154971	0.119121522176857	-0.0541838634069975	0.183420055257	0.0807383173532	0.0381697469119549	0.34945769392468	0.0110456673671757	-0.00223641052463072	0.123071487921604	0.192176032129063	0.085072447868729	0.124639865487851	0.15396647450502	0.138970231900102	0.149394798311239	0.126505530895189	0.226858197338956	0.226763588767912	0.111698588913471	0.0765580325581362	0.0164755195541687	0.220316622703507	0.165062573091601	0.175615450764416	0.223747476351912	-0.0342388104484767	0.149487093289287	-0.0223512093452207	0.260838120972922	0.131986499907429	0.0419320123852583	0.0560556087423555	-0.00650595038014188	0.03882435384922	0.0366219003129352	0.155622911099751	-0.0976119296852117	0.0156775020203894	0.116077281818514	-0.0682366301854715	-0.0338733970483488	0.0274308704076198	0.0310237759586906	0.0531866059407661	-0.0282905705259093	-0.0156370185365767	0.222097399911406	0.055632824728301	0.0296289586363009	0.201791350398931	0.206003628110917	0.226569881450162	0.0353383356920082	0.0873414739634771	0.159494630710566	0.157175109428846	0.223655195692388	0.263895875359168	0.0933777038808089	0.193882649724471	0.0283748355640035	0.166280711992607	0.146837132600483	0.0980203555608736	0.0201855800210977	0.163132259550942	0.108551714880761	-0.0851729696135075	0.176405386081723	0.0360893542760365	0.0486760792796128	-0.0872071695366875	0.0835998752721073	0.249799322738435	0.00648539605651717	0.224651654080139	0.312090160016651	-0.00714557127949715	0.579443836955657	-0.0287014594220218	0.222655334568409	0.145419166792791	0.225713071695399	0.18567372442705	0.419612817017724	0.0624748460789027	0.354956802335024	-0.00526105536151788	0.0855602925240152	0.076005808879299	0.0402531894810045	0.111439249016705	0.0298513560704392	0.0982099329938399	-0.0353671359354949	0.0570971917800405	0.0828585944593711	0.225074872817971	0.14677274699108	0.141846646212825	-0.0700354621635558	0.142674016559127	0.249978779545056	0.137410073613686	0.0408718496161949	0.103470225756378	0.0928566557243404	-0.0356320629774081	0.0799513948702133	0.216093470864779	0.0703469661908048	0.131606950576945	0.058089982768834	0.226050656008278	0.12264897009597	-0.0330677341935221	0.00657421398780417	-0.0395039123921596	0.0702149007382767	0.13186201370332	0.167069062661546	0.0780544216442655	0.100931174861889	0.0237420964412756	-0.0747145506332523	-0.0926481049375144	0.235979862918448	0.0431750464247532	0.302336166683075	0.0945246560142549	0.107122640040717	0.0230377799592625	-0.042157338065014	0.0260356370507443	-0.0118477822862545	0.190279767985415	0.0329442768584035	0.0468621829319077	0.0750015629832114	0.219352434836474	-0.0553819558231942	0.00547496551111497	0.0479318120181759	0.133498730240044	0.112388342398365	0.139115987197626	0.186503474595691	0.199623129152105	0.182421174639111	0.132950669975276	0.0982048885450107	0.283900816370731	0.0712186696660192	-0.0318088155241783	0.176991975787438	0.234894552844922	0.264224207267643	0.138196577368773	0.155947047817951	0.00619640741756771	-0.0195279292062545	0.152177406832603	0.0131591862809867	0.161379061193101	0.0305849792479959	0.0760945398348577	0.0260149487110294	0.0541717439106747	0.0638559897781976	0.17534044394003	-0.000542045004839395	-0.0188976291807936	0.0215636881397785	-0.0533812465547809	0.0561634194287911	0.0570677347967987	-0.100676615093971	0.122842784907982	0.14333088259557	0.179755069025386	0.0661815151220247	0.143669324676623	0.169648065118385	0.105463433552014	0.0835698600563937	0.112424963686962	0.0369796344101658	0.15897478250294	0.149700070267789	0.0943514217123247	-0.109796901124868	0.334279979970097	0.0614268629897838	0.090019210349722	-0.117992384637638	0.307132451459833	0.210053317920843	0.263837741664271	0.337232153571377	0.46236679853596	0.130741579613921	0.138131701515272	-0.0240177485506974	0.110007299452183	0.0795728464356378	0.0923665057595396	0.232644264048293	0.136800728971427	0.298938785553842	0.219783205514005	0.027634397162945	0.00701190936883178	0.143621735010281	0.308049428249812	0.135249979018073	0.258998223006071	0.0865028159138295	0.13901781558451	0.20328651091351	0.100617605240578	-0.0691090832519324	0.0334338478239575	0.0656615868288737	0.0387668089327976	0.239476684443241	0.0326489022887107	-0.0921963676430141	-0.0569974195754139	0.345001262103968	-0.150687941514059	0.144647036990449	0.0742135776005167	0.0941341028234439	-0.147319467922545	0.112287501423622	0.120505602065766	-0.0383022026679899	-0.0287909466527126	0.070071308541414	0.273223363638112	0.313253373941901	0.00457353252588402	0.0558739573163571	0.0457809701727063	0.297518437015411	0.0770700687353847	0.0570475855369963	0.077764268835395	0.128180890682907	0.0399870894122574	0.0946140524311548	-0.0870410636888879	-0.00978905279663286	0.109092001123689	-0.0179963697896783	0.054455802473151	0.0998463309794029	0.0205734036742519	0.0531456991830943	-0.0345720518682262	0.0246859197491856	0.0354700357495005	0.0801409687860471	0.314797652641185	0.0417144736101247	-0.0999462985780904	0.0710828363568609	0.0362136862469735	0.0319497391445827
ENSG00000213934	-0.0477944189542977	0.326886341629734	0.455680778826549	0.246511877642479	0.223229970183422	0.302855414026315	0.347795490357706	0.312110389895378	0.286129269313719	0.426413184266161	-0.0161805258578752	0.174543309575082	0.162709235121996	0.147172244144721	-0.0176532674298495	0.334244957364808	0.261782775278713	0.149346536184829	0.0435430528280638	0.284407992074643	0.258490257300774	0.259473463501481	0.388461670629755	0.366224061385597	0.328992577782567	0.308735818957461	-0.0404060687846364	0.323990237327982	0.314847019685435	0.0902598880459269	0.143515323221559	0.465203895050165	0.216627697040484	0.163662567204697	0.0230488713730712	0.0901422702850271	0.0232645666752771	0.063081842747605	0.766589238958572	0.0953854853962273	0.0508318549079117	-0.00925935820726013	0.241966019932341	0.175131428475889	0.210107804179676	0.108550076992635	0.103292423142093	0.625157322566443	0.156212114794236	0.0177774621776013	0.438851964536345	0.302366895065426	0.240844703239011	0.31769697629638	0.133190254851509	0.154597543304746	0.316996412714295	0.136468622513643	0.183550080435606	0.165788117389181	0.0502318089666174	0.0597495356414064	0.393319688433116	0.136109152209444	0.213180542824822	0.0141192753917139	0.268704465295685	0.264604957622018	0.196161362645791	0.368486090575844	0.154541846411222	0.0898063742638609	0.33702169481491	0.446580950486651	0.168917471128778	0.125725521162944	0.81240951784584	0.0148803235556513	0.209292010973631	0.269947696030743	0.0535629946539385	0.232751534191759	0.218059766133918	0.27419070314665	0.146478093938507	0.0293113789231068	0.258993488663918	0.742113397300788	0.500469407189792	0.250676348232031	0.425399946724461	0.592236065537092	0.105171828024434	0.224438582026113	0.18130194802695	0.103605857501815	0.138328034899089	0.599348857075929	0.210664784908849	0.134333717734029	0.303380872445466	0.177097044395556	0.575005671625894	0.553867805177477	0.642444451288834	0.222927118817811	0.360736206572939	0.485518277581649	0.345920891873447	0.10065322138868	0.547742362212853	0.0396583340762314	0.113855752090797	0.255599213625082	0.26895916577828	0.0680954176448915	0.878115079984058	0.484785265779399	0.153128800683073	0.490951270725509	0.390285629316045	0.529318366963579	0.688508515096291	0.621586186063109	0.475862912035306	0.059315249180951	0.353500543797819	0.0774775104679371	0.559818747508091	0.590184903938233	0.352645392651916	0.111009349956395	0.162860028645574	0.523081442288905	0.12775625712485	0.523399236305594	0.131689170163477	0.0374798214770844	0.11904055935928	0.171510840747658	0.52048617571109	0.303845426307598	0.518161957860739	0.737353823563943	0.658418541741992	0.808031410383834	0.568266036734831	0.650614179894041	0.418623346647291	0.0924349155093446	0.211886189756598	0.0871350231763153	0.248150928121618	0.48389071117277	0.432025132984352	0.188245932216167	0.551113582648436	0.398573309890114	0.20819321800931	0.163283925280201	0.439321893108927	0.354081661190402	0.683303629590734	0.692241391765755	0.055395159022165	0.0409972713366504	0.62560699826907	0.438196382719556	-0.114120389544065	0.666826636231778	0.634690923231746	0.121699688561479	0.123868556526732	0.323648053490637	0.301923778075828	0.547486652095798	0.523781542478183	0.0427932283659229	0.105853625462905	0.284743233435281	0.167887059184979	0.371245134725352	0.602621448881267	0.296627513315673	0.130777859012343	0.189914261999237	0.294361727919115	0.0700565834946207	0.638736608045404	0.261938964076266	0.0973096456324534	0.365784299197085	0.517245811329887	0.462310370146744	0.327513899267954	0.628701077217608	0.745951656550081	0.510865658160035	0.0119548167645387	-0.0353878438405398	0.124980461953871	-0.00916457569333099	0.192445145932316	0.200384105040666	0.115524310126693	0.1065666906851	0.145483938750345	0.0561743879827502	0.412445722831249	0.140705537289985	0.0792507933976085	0.00375069318847371	0.0402502244447065	0.0557124386818962	0.127545535465546	0.185547197512027	0.166259324985093	0.0917887857229614	0.156276484331047	0.094195103451988	0.121593129194535	0.204126620195551	0.171185794981388	0.122902773535054	0.135187772512107	0.341820468067374	0.247144673783043	0.23167690753461	0.229888319843344	0.148424140632149	0.389175024540359	0.0764769122504008	0.240740758225383	0.0693981170503413	0.0424694384691661	0.211232275996843	0.126371110922265	0.362431363286886	0.132827495385372	0.0702982436652706	0.230704329518131	0.0671257571752515	0.082735311166494	0.121309423717051	0.153620628793892	0.0171137822136656	0.0860340680966973	0.259748181116691	0.255538625220004	0.289198883719031	0.564750297313662	0.137811568868535	0.146115962076773	0.598305079242122	0.184708798306471	0.185002579021919	0.556200290220772	0.168743612824107	0.195646901992876	0.262385725351759	0.245811503894453	0.0545810957039219	0.156784436112673	0.103766458453886	0.193793706218179	0.16272201250212	0.130451738570783	6.15069334409864e-05	0.0480293508368443	0.0829019721333785	0.162760195547952	0.402870967462969	0.199164912876818	0.19408394328146	-0.115888367334748	0.573654905554855	0.16591615325657	0.0753257562100917	0.592951181682458	0.299334088433378	0.359283835779875	0.0267637251467603	0.507644270927091	0.46902888426814	0.345662959717203	0.481471560197677	0.248137930866282	0.171953314049906	0.405123820805434	0.305106990115171	0.355165800621043	0.424531246456302	0.573280668477713	0.487406477515521	0.63239258506478	0.162451494356859	0.0461091844254792	0.190052759939748	0.13497976291508	-0.00175478154703743	0.532016240595645	0.208455237428934	0.0450992363804732	0.0581952126602794	0.720882102167877	0.202427112332477	0.22094710203134	0.43482136506399	0.360491478583065	0.383833581105727
ENSG00000213937	0.0662646969946114	0.0874654781875347	-0.170593393903608	0.185796229173499	0.13699115778349	0.13968948709327	0.0929860429542877	-0.0657177137342468	0.0998796161721651	0.128626855618153	0.22672406678473	0.133362356243442	0.166453073817336	-0.00682882633309146	0.0767763888880483	0.0169319271207934	0.0958497065482014	0.18229968033157	0.0692947903742228	0.13155043040054	0.10358864636021	0.023990973993574	0.10056101152281	0.115208514013382	0.11962555632481	0.174948044701921	0.147604071576161	0.199479837665737	0.191417099111359	0.33298872141601	0.290585002063722	0.099381190052506	0.347530976685312	0.14961537265351	0.272296555870664	0.234704138370093	0.200459018625673	0.00252542533165635	0.124433914705146	0.0341927995599603	0.287179243258344	0.24650349196828	0.36854544551884	0.202147187707181	0.0499201808934488	0.239951249704451	0.453641019042586	0.325425365406455	-0.100122751562706	0.0666080897863694	0.0692129519044493	0.127696111597297	0.0912881004668368	0.0878361990123634	0.0913740883886221	0.109187897383078	0.0594349312663539	0.0356582710542522	0.161367119174255	0.147110287764479	0.103337268259386	0.0490764159486629	-0.0337312151324097	0.0895168685806408	0.00713700802370244	0.200669231783755	-0.0191397588481757	0.0756819433670063	0.098616154771429	0.169821765337558	0.0578745126367802	0.250734242817745	0.00848425193563128	0.29513171163311	0.215615986401227	0.314868848753668	0.0222077502290521	0.145516125619191	0.106429650209345	0.241505154530086	0.272915622441992	-0.0320130162666165	0.193647704506229	0.0878397520076481	0.0913963894430462	-0.0133840267510253	0.212851861013292	0.0964569536232681	0.2120781606447	0.115932213742356	0.149106151836651	0.133300399444053	0.0686844089059413	0.217390344777319	0.216789193515586	-0.0777926094147924	0.0551678054846748	0.150613433257349	-0.0391536248382079	0.194998940346445	0.143603464938777	0.202664906537794	0.128493687696921	-0.00706814540815531	0.230693464205196	0.320786851482975	0.231093879473616	0.275293293325102	0.322400779319439	0.469318477260575	0.227474781632068	0.0772097928569292	0.125210684507089	0.189381188693092	0.327706390351545	0.231446839180694	0.294381521532986	0.220900326251738	0.114882094136126	0.395105978841781	0.250213880081925	0.361473391344985	0.153787905596174	0.317023527974771	0.431849127928121	0.298630254899995	0.340903867154355	-0.0784831540011529	0.237245152147787	0.210126732566733	0.130281212194409	0.276295317586713	0.266428992004876	0.0537655175357833	0.169061056829367	-0.061905556006256	0.275406693431804	0.196868936912825	0.222368563838366	0.232140942803391	0.353574920415176	0.0974554616992024	0.281935939077427	0.421080009853761	0.284640185080873	0.0135489740063529	0.202494598876391	0.16557157993684	0.24010114488634	0.22142778275359	0.250552382467351	0.0491709888571158	0.228632924998512	0.223612252537832	0.196751309910092	0.153833550881242	0.259641901110141	0.233201388302058	0.259092933256375	0.0266383891394876	0.30470089065287	0.22172069169109	-0.107454647110103	0.0737738705485044	0.234289159708397	0.0180622947570732	0.178348550973568	0.0680401277516811	0.0394669707564598	0.0219988382181358	0.355786867841293	0.287789699154452	0.215888811070905	0.215176135795549	0.187561422661754	0.130143738851394	0.16059152868214	0.128369275272849	0.202416849725968	0.184383964606501	0.349709160914521	0.126005127481635	0.346566993854884	0.185942188227156	0.225052325507592	0.208972246141114	0.156646835838687	0.171811214793172	0.0683588136785894	0.215179376352545	0.105773355333858	0.0984436964944986	0.355144404117782	0.208294141132192	0.180202233818928	0.332639989623637	0.341313779386689	0.13610326321955	0.207070064746962	-0.0237285325631544	0.209534827793677	-0.082043026326171	0.0356507565358403	0.190219378531905	0.164282532686365	0.363640031060129	0.228888479787342	0.111054829507391	0.00138482528709343	0.36428575506508	0.222890780258575	0.22390270605569	0.155665489326244	0.172328791049359	0.148392490680482	0.393593697877365	0.498781123456349	0.524988106268658	0.272706835583856	0.121179511009771	0.122090954414853	0.122034351913538	0.322580061522545	0.198730801152763	0.227125396549136	0.320794103954182	0.151471419790783	0.0108532125835187	0.323884602627362	0.144197145563482	0.3700901247838	0.291621139220668	-0.316899770704969	0.0182426252647917	0.0715900982837303	0.256009125318417	0.387431083682216	0.0315007876726899	0.248467595695974	0.324107856539242	0.33262245896058	0.269870276413017	0.059521012793172	0.0917330570968578	0.257520008349518	0.113525835435841	0.198781652655066	0.197854855890222	0.361713291864618	0.179884003255893	0.165531275501477	0.0921394094031337	0.0770227758421181	-0.0036333185000247	0.19227482654947	0.0513580492123248	0.193144917563571	0.247026976235877	0.144805942114991	0.0185095210302745	0.323684759755784	0.268906380601164	0.162983170309509	0.160661809371413	0.101708927158293	0.125748132661007	0.291961350749717	0.20398474173564	0.122006909892013	0.353501700291505	0.0473924399061616	0.0946966576052212	-0.0710415473944265	0.142821101342775	0.0360615655203876	0.138296251375177	0.21457885587221	0.216833593635238	0.0944683210536821	0.338452368328782	0.509775836486115	0.352185209888204	0.105257780246322	0.29337564820995	0.487299417739587	0.524636137535643	-0.0308242703839274	0.228093962878513	-0.043457574501196	0.0331900128846357	-0.0780496787284973	0.177510527349996	0.149592710400244	-0.236512188829709	0.006677454374697	0.133848021186944	-0.136098726556431	0.0143130219985902	-0.0456461147298555	-0.0488082352199959	0.0394348422973403	-0.0802003745024528	0.00306862648292987	0.0442683474609359	0.310556668788033	-0.0682493784242348	-0.159788763458186	-0.23103603747147	-0.0453707098075701	-0.150486975384705
ENSG00000213949	-0.0736119153809933	0.136697976691371	-0.0187477138921941	0.228469740012006	0.163301020096719	-0.0273805304726631	0.148154330115859	-0.136813423182169	-0.281907605071121	0.273961529176775	0.0416464600349852	0.259883797521809	0.417003121992974	-0.0915090849317773	-0.031044109200526	-0.0189297226891695	-0.110293076336039	0.0605347527377943	0.041820282994165	0.140799055618605	-0.0382434775413329	-0.0564503365412123	0.277088939759951	0.23197321620957	0.0704805105873279	-0.102839745093505	0.104288660711879	0.366116235928288	-0.239882707144275	-0.0935260255840447	0.199627096563246	0.123214419573784	0.164618092559149	-0.0138072351580142	-0.133986805032439	-0.180251965056968	0.25966071910539	0.105290699155984	0.0124701507957114	0.030499003037355	0.0275997850145841	-0.0786995322826564	0.128672209762457	-0.129809104523629	0.186617461764471	-0.178487057408928	0.20709725410899	0.0237922527586865	-0.0452193367599578	0.0341027460307788	0.0062736636003488	0.0151707603778591	0.144936997487103	0.0902553538865606	-0.143837373227167	-0.0595948763586357	0.107442440981584	0.0424082404530754	0.0606496946596767	0.0453501550304441	0.177822190347553	-0.153558054800194	0.0955854674977875	0.0122033482518437	0.0753129305338513	0.0500133457615063	0.181602118479739	0.0483685925011144	-0.0400178750228919	0.0812310201838902	0.170865805891677	0.00773110808053595	-0.118301350472492	0.113816567304418	0.110721525630403	0.0486876169907716	0.0988412373772347	0.318241570528685	-0.192248720504731	0.16229997271772	-0.274861395707871	0.0182557212353715	-0.103034489469254	0.167000859195086	0.125388386947126	0.113499055633178	-0.0199672752000852	0.141340462520057	-0.110122300162271	0.140655793540957	-0.140040927116235	0.157106842324825	-0.00979015879810966	0.174463154876119	0.241582422670264	-0.0712266845705935	0.0779541860446997	-0.0154087952683285	-0.119178827679861	0.0692119316008907	0.0732656249509893	0.120922905380867	0.0747465807787553	-0.0436121406323799	0.240147902684941	0.107723603231886	0.037769339331958	-0.0248278650846741	-0.0245497458096508	-0.280963439195341	0.311880615838698	0.0474803511673844	0.18797147209196	0.266623154931729	-0.0193296766578415	0.0121414584441491	0.0535734035800884	-0.162613398705598	0.152291907965812	0.184142561363092	0.0820309125955981	0.0646752375402982	0.0460905913905787	0.176756919457023	0.115461665577151	0.188233206145738	0.0635557198134732	-0.105598182307493	0.135271839795627	-0.190119392697654	-0.20576219250067	-0.0251601072975908	-0.15793821814415	0.174039074637585	-0.0161674053873099	-0.130175463560335	0.276425212636943	0.010949406426009	0.022392299402198	0.123804806569859	-0.0879240279120674	0.106194314893776	-0.145097271142996	0.0968501471282877	0.0877694506770879	0.029450491925322	0.254375619963623	0.0639805852959216	0.219763652397291	0.250829209590894	0.11968822539801	0.0442976962789688	0.21550095325581	0.0355134961539247	0.0708587142639318	0.139438789657641	0.0875387210975113	0.125895822578545	0.0323870365102604	0.0562009688993302	0.201252711933036	0.0675147231904069	0.051374664579134	-0.0972677137185609	-0.155010448845856	-0.13218799143524	-0.026896405824301	0.276724669540175	0.279559502592816	-0.198362865741282	-0.34334567325096	0.103761099106294	-0.413419587729396	0.0181912453604032	0.38933271441881	-0.0534686755574556	0.157025298472316	0.0348702531608192	-0.197958843848514	-0.02419789762695	-0.060100011762658	0.301804796113163	-0.178672006631705	0.0563033794355463	0.193439432802339	0.492476465237391	-0.0293717774880586	0.0822822246926525	0.0346096175591703	-0.147297736170149	-0.00442011499701	0.300750588931399	0.351163015161658	0.0919125283985082	-0.204631999453848	0.394634073307747	-0.0857149573476874	0.207030132334472	0.0168863134578397	0.220773962880819	-0.0896604559442663	0.220371652865555	0.186238976141882	0.0517433756159843	0.155031104738937	0.275386626502588	-0.155762846514321	0.182981265521833	0.0179274548861332	-0.0745786654094615	0.191949924292031	0.1953014725787	0.150541344746991	-0.0491852388551252	0.0359661036659736	0.29639432474263	-0.0101907783950376	0.0507024951243995	0.228908174912625	-0.180456781753418	0.00158947074245347	0.161197304119441	-0.188104553815746	0.0662834517906196	0.203558619693288	0.123360286053461	-0.024629990468208	-0.0459084195344679	0.36247243767987	0.0927574802252765	0.0923173405794739	0.0966939661839447	0.137647223696025	0.0765152054276939	0.0101767011878319	0.149486080714089	0.0861662161811662	-0.0401391862248807	0.229458309250997	0.0029939276242276	0.23641557894725	0.0221555605883353	0.0365113097516866	0.0938390628275461	0.15654533100649	0.0325776114535179	0.0157274000616373	0.2978147974501	0.119187152084072	-0.0554612397164771	0.143629880629722	0.0916021311679758	-0.138288322246157	-0.0404025572003665	-0.0835794961776966	-0.0492722598598359	-0.106615780943173	-0.00902381691515487	-0.00211960474140824	0.0670437378391129	-0.067668334886857	0.0377749120576551	0.0719802353126754	0.0420562005621101	0.103171896843881	0.0612510205434873	-0.0140436076288595	0.0384934257760119	-0.000463202927228264	0.199096459530033	-0.0348202706718857	0.321657200770171	0.490718054436235	0.152757694885553	-0.0546008381188059	0.112048948112932	0.183140299773377	0.02048886651177	0.0609624643503986	0.071516477309773	0.0822294155268191	0.127387636600907	-0.0243817426473295	0.0204647045463677	0.00971040236672662	-0.136112321138573	0.110720478503649	-0.0665048725509091	-0.0377809959126517	-0.127680616128346	0.0461395000612703	0.0569223118886246	0.154789808009223	0.169587204077901	-0.238700308950119	0.052306420240611	-0.0349308086096155	-0.0681062308130324	-0.0240503356784441	-0.156554372011082	0.115766244953215	0.041903055575652	-0.0902810240111581	-0.103568697130391	-0.135597626204738	0.0359814879511378	0.0282358198461535	-0.107333631308451	0.0656124419750586	-0.0376433556350533
ENSG00000213965	0.175971137419507	0.291142608216201	0.229875840943093	0.329045963403235	0.22788448347594	0.209455369899091	0.134306932931881	0.0489811712210275	0.304442270146041	0.127961222980868	0.243617502119367	0.0213729762620812	0.315993954677764	0.182272096354662	0.134469299952495	0.0210253138021877	0.0686916344844884	0.111064721051665	0.0496627958489171	0.00359211989512066	0.219728490798011	0.144858332988417	0.205948178053993	0.243575970731354	0.00671748311115454	-0.00297337413116475	0.15131060450436	0.305878716189718	0.378323858332727	0.405710508312924	0.0855853072957748	0.410279115872024	0.415638211401424	0.364143035427442	0.160887067276212	0.129178211914861	0.256957107156688	0.185953232671779	0.364974624646898	-0.0750274105607779	0.0820017576837107	0.331115730213688	0.0235452805752463	0.333991037637839	0.142360741202508	0.274298940920477	0.321452434341975	0.193013065649834	0.117693793227929	0.122276981980368	0.212527027963351	0.271303505276966	0.0463434540175535	0.280736433369512	0.186613711485956	0.241696067521574	0.391205411833251	0.292741269435627	0.164853120409331	0.213905497936894	0.221377081319584	0.138978260522386	0.215083646293213	0.13768698149675	9.09533855836913e-05	0.108959294633311	0.0471066655398316	0.223146589342604	0.194432888305147	0.30706729413529	0.219348082419252	0.128937535563582	-0.0252795075082078	0.127502663082511	0.0740075149757948	0.0915481322268043	0.102934800526282	0.00882691542855392	0.121290575916074	0.0753023555388735	0.211205486669605	-0.10183992364299	0.259496394941144	-0.046560127723077	0.0663101873080118	0.0334512493542904	0.238877189827478	0.223064892825061	0.0417158015384727	0.338668313159193	0.110571871408676	0.221036835812679	0.134912172595132	0.0921697001495429	0.152395353753755	0.145270591457569	0.021157675219665	0.00790348299840401	0.170128151525979	0.0758005144938915	0.242254095818554	0.0459092463304963	0.141267650908617	0.0741465536962454	0.247724772650665	0.165668418319327	0.132944222521761	0.0085540118490276	0.381927088415997	0.374767143123672	0.449223753306045	0.225670998873665	0.161343677238846	0.120268409264519	0.20361095210734	0.149428045336751	0.411567364225909	0.201826441188694	0.0120193824471124	0.29357257352146	0.16256942141525	0.319955703588675	0.289510094618035	0.340408177478658	0.258002008999854	0.151258027317168	-0.133657395400926	-0.178546124066079	0.0509052116935511	-0.0287672605554717	0.434116534825445	-0.029145610743803	0.105714480908119	-0.0144097409254255	0.275484334750618	0.0110777040870746	0.0315963777747378	-0.00480569901008372	0.0982775403486081	0.134515604426665	0.166535025934974	0.0670058375320816	0.124451899755157	-0.00638320199975207	0.152833088707684	0.349728903419454	0.294601737318627	0.43500858965715	0.172950372048068	0.215556697474812	0.149890483895474	-0.00162541633179971	-0.037549949882012	-0.0491454234193086	0.168203611948862	0.011409386219723	0.0805719237504435	-0.113208876471227	0.353124247767433	0.152990036931607	0.328509714724019	0.0175321821002291	0.0772584307762937	0.0544482251232323	0.0373624484647303	0.190260973078473	-0.087238270090457	-0.0895432734913312	0.177685190832788	0.145071888715194	0.266637066157914	0.117476642169211	0.10711003336351	-0.0327769457477929	0.412167189590471	0.200579096954944	0.0805773198314954	0.0461230037510159	0.275117828639723	0.168950887531925	0.18615254500967	0.18600613667338	0.255376995061317	0.197900323056588	0.227708564920229	0.131991579503748	0.0667693488373682	0.137363041461637	0.0113367918024076	0.125568570802279	0.0559836421513192	0.103043513744161	0.118535349862595	0.330980418304841	0.282060846862833	0.454240524359292	0.0788139878849607	0.0959478575411043	0.0505843104143514	0.188932659221292	0.0637680794864174	0.227850596792436	0.161394463145588	0.18617484163371	0.214063383153202	0.143178045178835	0.0569341470249135	0.0711822102216478	0.024913172111433	0.0683052339893998	0.169970324379262	0.113497851598072	0.0851920904724748	0.215522466337095	0.121899307059551	0.129288663500224	0.248497027231886	0.191378423395453	0.158359589290418	0.248167035773754	0.105249587277457	0.151569334636903	0.251081742081915	0.189371731643817	-0.0702541396732127	0.0838641578423983	0.103176893214276	0.147610842328626	0.227357051267058	0.229206001682249	-0.0120380743935327	0.172596155968489	0.0966522851706174	0.349497576609665	0.301969991625769	0.201789325435028	0.21149750875811	0.175694567828506	0.451905333984299	0.125126396753958	0.152156339624801	0.117694250057899	0.0377617886080688	0.170231095985661	0.0636505978432762	0.193316516955947	0.117746545685942	0.281330076243137	0.300287484162535	0.153710534921636	-0.0496462936839695	-0.0022151137203934	0.014602405829606	0.212710186399134	-0.0178697789000348	0.0300412711251827	-0.0460434478862757	0.048019888344879	0.152351272759256	0.0829658936384502	0.0534024926948804	0.00717803252410676	0.16494847423561	0.107292261086589	0.0324652367915571	0.0511817084295999	0.273368691819418	0.0252642665413522	0.244924325506353	0.14261047035975	0.0845705313036346	0.119695818847289	0.399807367933828	0.0262341798608405	0.0377048953196211	-0.104749196744342	0.233208459957228	-0.00802909257435442	0.209494809005083	0.25264171069838	0.303664072201517	0.222414404972888	0.197101764647851	0.200467367977823	0.170030253078378	0.158715475245471	0.104875614439608	0.0605652816634318	0.104523087301707	0.204835317438757	-0.0844537093975803	0.195352918292875	0.0957181573959085	-0.0161162538478943	0.126522314134855	0.104318250467436	0.0316138137409675	-0.0295007127809216	0.11917248620518	-0.0813884790367946	0.0729159544843195	0.178145304449481	0.0294237077484912	0.298595746013789	0.0803866640671237	0.041351557463587	0.0765214462228253	0.0899669406419276	0.0698091142307033	-0.107744198061058
ENSG00000213977	0.0396501709660084	0.255527045242517	0.100663753712162	0.303415164610026	0.156631422402854	0.121246867988298	0.0288932765705467	0.14353783860392	-0.200928386732127	0.0449628272226556	0.0388868428547051	0.0423192190146209	-0.0334169703891918	0.342460458800718	-0.0497020927145534	0.0509099399489047	0.146408930074503	0.341016488870758	0.0437177539292108	0.0381909139644779	0.0524031229897964	-0.014602337600397	0.0939676417610717	0.232688842351593	0.299793532617632	0.0338093418977609	0.216944182319045	0.313135817343876	0.0963376257068102	0.167190830462293	0.0769085843142516	0.340170783204846	0.343011953476679	0.220956191078457	0.0753754628675795	0.224747215696577	0.2969071880674	0.231080726633235	-0.0870732826919744	0.0409825957066086	-0.02178918455451	0.377310452394659	0.244733281112475	0.334262800181701	0.129555296705434	0.077241076782105	0.399543221717731	-0.0358233505986522	0.272373084700308	-0.111588047227413	0.224855595400154	0.166865293763444	-0.00432111934534248	0.0572466988602649	0.0634962546716307	-0.173449055772157	0.135280343821713	0.160431848958839	-0.00411337448387078	0.268863416034992	0.162353075106176	0.00379998609445798	-0.0683968912891038	0.058090091971629	0.145776975806338	0.189956735374127	0.0709188008702728	0.13851683066169	0.116722308133585	0.0851653198061107	0.120338725822129	0.10171985265558	-0.0480043031590498	-0.0773530224613514	0.227072252540423	0.0836816271115745	-0.0155023569486641	0.158647402847647	0.0538683905082982	0.0614566486572646	0.161382245537884	-0.30268163667251	-0.0810442844476079	0.193497136725554	0.149624724934822	0.0796655922241078	-0.0128734968198426	0.0892379243742377	0.0328739394544977	0.153339548263502	-0.00597228819213179	0.128264739507364	0.0204277928263379	0.118838428778817	0.176590896918377	0.239931742950424	0.0142641585951433	0.095474387433618	0.109138665779911	0.123064231498678	-0.0421285298183247	0.0193819810101517	0.0296327001612326	-0.00451011048174386	0.0834979197615736	0.243549891562138	0.00801687112760197	0.062963474899739	0.125297840273701	0.084745996728503	0.0606336679806176	0.158814466466183	0.186305498930581	0.0353175062443401	0.236810710572221	0.189427483896511	0.134711047200619	0.143375956933395	0.0926761206787979	0.322835533390094	0.141926363589418	0.22768391839889	0.154348799538595	0.127383202241266	0.134442980687291	0.152633698675012	-0.122887152992159	0.0897752292670097	-0.183001228319809	0.0717484562680231	0.00826215705259201	0.0401642023521292	-0.163430292831225	0.292408688539368	-0.00110104255320212	0.151389411674577	0.136569436763051	0.25149713706353	-0.00484712742175455	0.195313684336053	0.0579846458615964	0.0329148203427831	0.1737400455254	0.254666401689118	0.454538039128217	0.309675040292867	0.253243151275032	0.0167869992154838	0.310080980869163	0.053339557611848	0.109295882561638	-0.0430875125434619	0.0484533887641348	0.117421726961361	0.224245095059076	0.0285163207171345	0.0497574996459913	-0.0552114086276556	0.182864346208957	0.133159702826776	0.0612449657664234	0.225857321970561	-0.0639893168902825	0.0992359452395758	0.265180597434858	-0.0638251535344968	0.204308363819674	0.0298752334366542	0.321031713806714	0.120928822559727	0.209759841279413	0.293494161573392	0.0470858163896682	-0.397214681768602	0.399887024260114	0.122157618205684	0.295620191663092	0.0226498259540495	0.16400523497717	0.0733863444751928	0.283308409077496	0.141239157292005	0.242244823304687	0.0737586488019657	0.111264036444506	0.0558403264878511	0.0721325853802263	0.221651298084605	0.154089830223889	0.191879581493618	0.0613887870535113	0.0857199989643918	0.180405106404991	0.209270408578742	0.00317144970777678	0.335386251989211	0.216471876588622	0.161172400446072	-0.0727975904873304	0.0294427223247435	0.207586772281631	0.238596408850304	0.20585901729809	-0.0382349818343411	0.0664052213487678	-0.0425965921766686	0.158578670743624	0.158639483166895	0.109882911477587	0.173117343937765	0.0868834733693432	0.13976555517114	0.0692619929020739	0.221837959547412	0.102613113936875	0.0719117640887556	0.0784134897693116	0.104044192105989	0.234961418139919	-0.156412911631376	0.0740084409523811	0.067880958905705	0.0757517359675115	-0.101781916195831	-0.008106429686804	-0.205798390924895	0.122417965569497	0.0758367320156767	-0.0766346297452647	-0.0302964677116868	-0.151291847086242	-0.0492420933916601	0.0908431608164934	0.27266511741945	0.315078664455261	0.32939519138715	0.232739941823682	0.211182564527648	0.370919668612668	0.269695600227719	0.337866751684864	0.0804598910030514	-0.0109387681499646	0.0723273435237341	0.0577494245136397	0.361557426469285	0.216041099806146	0.269276364220031	0.145783303287686	-0.171682348246756	0.375633129181632	0.08558731623814	0.0308831446445029	0.113514392225766	0.19908681622953	0.10090159366153	-0.0530000848154764	0.0504852454396677	0.202593468305609	0.192167365741979	0.150904468201142	0.0457750006402909	0.00506539452910601	-0.0501919940809537	0.0526181518012853	0.1193121030818	0.0579317187096452	0.269356414295506	0.313405047027425	0.252879664894941	0.151929547881876	0.0968588120363534	0.284734206320754	0.116075511116065	-0.157609482245445	0.107792877273827	0.350403959404883	0.151896156055042	0.312744000248419	0.147684872475007	0.232830730933035	-0.0518796829221749	-0.0666777123832119	0.0744034194454389	0.274608705335342	0.276204086128088	0.208306912859519	-0.00842320664127436	0.137390288436262	0.0992336640310598	-0.0326796439696046	0.282892180514012	0.112609473299984	0.0828795656462085	0.0926498358379268	0.387759450981398	-0.0336500878888345	0.29499847671206	0.0662358904249785	0.0408897462826186	0.0551087105812599	0.122559328398818	-0.00979478280994741	0.0617537811785374	-0.123397071732484	0.238409691608945	0.115279068946602	-0.0727213047772077	0.0970505034787846	-0.0761401175380804
ENSG00000213983	0.237386505713775	0.290381689249908	0.0428401403176207	0.232266795319693	0.116713437244207	0.179524044141904	0.147861143181706	0.0425696831043916	0.240795163480759	0.285163645854548	0.22984782573673	0.292750761469385	0.496952069204204	0.450404082774993	0.100923153853212	0.111450592919752	0.185641329276597	0.174743895950181	0.151500982965223	0.228051794167655	0.10393838743606	0.104312470393107	0.270021337325729	0.384770942626125	0.270043475778933	0.146284374820913	0.0877739988152157	0.254103423405363	0.198969202701643	0.188446268246452	0.319517724326687	0.330759955816338	0.437133974623881	0.264917200941242	0.321593838985112	0.277420227892979	0.313553637136639	0.253338001144555	0.439942630763772	0.350417846345426	0.186758745938547	0.0841915631100865	0.295634568620255	0.0704791063822935	0.31864017317316	0.164509884249603	0.105554187528311	0.250028839453148	0.190015910298124	0.0697594076412167	0.111977515368994	0.104459642144632	0.0993688588439091	0.0696434089902461	0.177462224172861	0.192691399634182	0.17933197864293	0.192707849557731	0.292478630715037	0.34185735844842	0.0593880505565698	0.0949877312284922	0.161057796432357	0.0865333287680513	0.0813830852253253	0.0379390023704729	0.0871268945237079	0.172813859805017	0.143593987884413	0.157514202747224	0.211542774938236	0.111184787485902	-0.0204632663634705	0.116409008082238	0.371134557267921	0.177231716751941	0.185901809512021	0.0807759420118995	0.163340164408155	0.198501391036463	0.168248517014342	0.196119350048557	0.170711277707005	-0.0427067507461282	0.0399962951481187	0.0944682096938726	0.157924799569555	0.0785972255785544	0.154993991632258	0.15943319699109	0.136546929101062	0.142944047985919	0.199333634794812	0.0937048472641067	0.157787503821093	0.180779185045192	0.0955345186963043	0.151759222213583	0.107924554887076	0.100100439389808	0.150196623778789	0.124629314821935	0.0372090974318643	0.1086144705264	0.153635929864291	0.234369593324447	0.0977620555321582	0.0773681217888845	0.17759691904009	0.337259885567276	0.194766523313161	0.0959415920985958	0.0897093615884574	0.150400971627482	0.0540546295866997	0.0608738945247098	0.23280995024927	-0.0212779733724933	0.0542245491707831	0.0492674823816973	0.142949139622679	0.104553789738212	0.148829313282715	0.0583110343479219	0.212315003351298	0.0886837437923769	0.26139626068732	0.0164919470118801	0.275721576427695	0.14206939218139	0.14899560647894	0.30139760125781	0.255977063647771	0.36171157372888	0.360970566667466	0.161963266949292	0.215203488731411	0.0499734893013978	0.114960741629436	0.384178508215715	0.0877684267004109	0.239556098335152	0.253975119205789	0.33020004426659	0.319424280647626	0.203473957178048	0.432962398975156	0.175538841172925	0.158439973799427	0.211165215916477	0.178534565788865	0.197350599133276	0.268442083261802	0.158557144105574	0.11476705412789	0.0647636590725282	0.303373325361766	0.284444632597624	0.0595303165308	-0.0185290828483369	0.239427177191593	0.156586826711669	0.0520217581196308	-0.129464814427307	0.27773391735539	-0.06789015207547	0.214597687798619	-0.154597037120559	0.214058911244341	0.435826447442931	0.226041071503943	0.369587148627259	0.262025158531278	0.362917859102049	0.335779291364684	0.329672424948754	0.283223093996922	0.0556369558119817	0.16188035782079	0.196794095514865	0.0552702602898748	0.295757531409758	0.262376272260617	0.302916344528229	0.136918240464456	0.26686703455562	0.10548631993806	0.226389182072901	0.157153675329151	-0.0122899897598721	0.045050788853387	0.159551093780811	0.253639882975381	0.0702015684653327	0.0822031984586983	0.254055926841866	0.0102773895143569	0.132724298741657	0.215314354043166	0.0626425515827622	0.310792365313472	0.0677378621927957	0.241219144030727	0.344848650570672	0.326794882840051	0.3396447863292	0.220808214565627	0.315835013004964	0.0728758931592215	0.222376416933171	0.0755422828928341	0.0296883623402893	0.0371409717590159	0.248595849761171	0.296980815046254	0.273254738309981	0.240518122068946	0.231949636649775	0.275054118686107	0.346150199767376	0.232159805973001	0.206688271898113	0.234655720509013	0.157648883797995	0.249162304948149	0.284141450805963	0.174202652299692	0.213702123279384	0.279288511210122	0.324674814039331	0.261615233046704	0.070936268185581	0.0488698326365624	-0.0119507700416223	0.168611340632032	0.413960328577756	0.183254270718943	0.530708818350618	0.594606847021562	0.425006189426632	0.286168851922995	0.173928826148883	0.0176497722562334	0.00555886924469053	0.232266902074932	0.128321012906686	0.309521775113774	0.333337598130377	0.0439508931468892	0.214794640549798	0.306223782002603	0.0387264111109232	-0.0806917470524486	0.171220116611723	0.21634529165438	0.197517546760879	-0.0412467431338134	0.153194087186817	0.18324286641874	0.15837564779279	0.215143926108224	-0.108239238691211	0.0998525113575347	0.101677047410278	0.156884677376475	0.0189149646484847	-0.138547184668517	-0.035520055652554	0.196455684935023	0.0908947824698604	0.127885103427693	0.328731757757204	0.268168721983758	0.00823180260897081	0.11587640098547	0.345740311631203	0.263764669321881	0.0775444805099152	0.112605267468397	0.0397073468304219	0.276908320166388	0.178662594054201	0.221080543633864	0.404941471487995	0.504587647998861	0.391427210337115	0.024917627918775	-0.0499411764898345	0.0343551606457369	0.0883354467387101	0.00125820715524235	-0.0625359417112574	0.00414919645948135	0.107418873725821	0.152114051449882	0.0802298266982572	-0.0747992126679871	0.214616170518706	0.338570864439313	-0.0536004993104927	0.0787760434977515	0.0744613492687477	0.00692937213974376	0.156930177843286	0.130799812061165	-0.00965185642731937	0.0203375252208973	0.105971109061938	0.213913482491488	0.0558686119929737
ENSG00000213995	-0.000893691503294471	0.149604316907106	0.049527312841065	0.0676550049309864	0.0595074850453766	0.0299194182354745	0.0550551851360267	-0.119167879001746	0.0495748824765871	0.114530094587832	0.125487147779665	-0.0387654780637772	0.250463581142707	0.147486191808496	-0.0938831580150376	-0.0607033743454458	-0.0815277468865915	0.191301955228131	-0.0442984285377742	0.0780964239550351	-0.089494382431783	0.0112216342164303	0.0370945323645312	0.211283269162844	0.0713026033884006	0.0281075952290907	0.0194980322592897	0.0839075766286973	0.193932286918484	0.373940202320345	0.365959514295558	0.014868643237937	0.38094439617933	0.17413159775372	0.0177078623765649	0.153712278195524	0.212639768833652	0.0391247104391227	0.355638435621745	0.0755976244523039	-0.0455265406677612	0.208175950951305	0.196867515510045	0.111505999935292	0.158219642893255	0.0966998626297639	0.505507018909408	0.306030247899854	0.0231548881309931	0.170453424627942	0.056394462485302	-0.0115628585655793	0.0655840776740255	0.126195906333518	-0.0458777497286355	0.251359477236176	-0.0294472878665611	0.121275081967508	0.128246534414366	0.346554687961696	0.165417531000171	0.19010165572723	0.0621774873912296	0.222959396717109	0.0906687242598076	0.111259923675678	0.0724508444833365	0.116082800702668	0.147622423848613	0.197118424779478	-0.177766025319557	-0.0181760173111055	0.100302730347971	0.0646679106335673	0.333208541376092	0.130509201473939	0.229647335116703	-0.0154163147809059	0.0745424627098582	0.11328438533732	0.152242305452936	-0.0628607327162114	-0.0428623508032599	0.0659356062709977	-0.0200729879783809	0.12322303874517	0.0297200526252413	0.142147335128442	0.0466783302931664	0.168618792795847	-0.0165217758475133	0.000114143309087242	0.184045004599977	0.137439252138601	0.197943269370634	0.0409540937270123	0.0176968440266999	0.128390962127279	0.0461556580633487	0.145807359267667	0.150277330441554	-0.0883193204438977	0.059191550540625	0.0345764295156323	0.0496514146125682	0.242570570488033	0.0861278362834467	0.351575110065816	-0.178315489621593	0.190020469603513	0.183932722323113	-0.0791427645777959	0.0596909239759444	0.0891568143447001	0.120591512802303	0.103210140849005	0.31239501304805	0.122596614924737	-0.0846564068394044	0.237777793135876	0.109037401034635	0.0762403541321169	0.0534771433318584	0.0817157281485247	0.297850975265395	0.342343440016367	-0.118795206685974	-0.280637630931991	0.302415057200287	0.370916775185071	0.189342549194489	0.202856620824798	0.229804084019261	0.215103639113775	0.304265735628436	-0.0462725462269855	0.137957595625934	-0.116188731247361	0.42123646244284	0.446995530971438	0.0976712621452627	0.138980683269362	0.168953911417506	0.644150117443242	0.551391341379762	0.282325438939439	0.174600812961972	-0.277362959053908	-0.0171071934322383	-0.0123810785657536	0.0427212405316782	-0.0162177418183226	-0.0131889790961302	0.0973865044406578	0.261414526504021	0.0212563703474579	-0.0663012523265579	0.00305172434943173	0.18624844313899	0.0604578065131285	0.0482128214429439	-0.139970310411343	-0.253435710960362	-0.218418236107569	0.114401765631224	0.0210002951169138	-0.12794695947676	-0.197063715112093	0.15185070048657	0.0155641227560204	0.00474155935406236	0.0438034008578679	0.127956779201156	0.244801488423104	0.44319649577579	0.121996231315747	0.289215772884533	-0.0125837719795128	0.119686924517808	0.230925188730354	0.326511509236274	0.162219616052656	0.00787360113682503	0.105342047588968	0.149868359373231	0.15926279747216	0.24301682983497	0.0470835049452564	0.129090148750133	0.0175858340457394	-0.041192271764145	0.237565258307718	0.291157395234801	0.0539594340643145	-0.0851220717272556	0.185754014534154	0.322457931410639	0.39775572796165	0.0674609733683547	0.0833914370413822	0.379551509233036	0.0137642403135958	-0.0413895536474445	0.0467771390046168	0.101999467559611	0.141762214647135	0.00573250632805077	0.0668164889671402	0.0904704815463486	0.165058772714416	0.029421159386147	0.173103564854845	0.117653768570519	0.135603056155409	0.0856172785476227	0.12527731155187	0.261365848786791	0.145702613531975	0.216075468869669	0.058816018871885	0.178561466379347	0.0763524955852082	0.0603971373794184	0.165260730765824	0.200364012336173	0.180694485799084	0.126272660448984	0.0922388011136107	0.256831335051025	0.0520644498740327	0.218781742335074	-0.0665195717119635	-0.00439481904149848	0.104361810059649	-0.0260214811996458	0.201859578938319	-0.0817082284186522	0.134626132082132	0.330583983385665	0.271658754266236	0.280173838612472	0.299757666872616	-0.139226910157929	0.231030320368602	0.18795302510052	0.19450209587821	0.141233176724687	0.132379557749495	0.0014323392400264	-0.0155849967378449	-0.0856243067524467	0.0691110696804933	-0.0763193111357906	0.283998965321257	0.04643725236519	0.0442930098727305	0.171149972875514	0.181246381892743	0.217554957787698	0.055515951470222	0.00283258195044266	-0.0215654332661858	0.0256794860199729	-0.073719903940424	0.101322237263557	-0.000161356972903717	-0.076673068553871	-0.13784026812337	0.235024972670121	0.317741450317371	-0.00235655195230359	0.275196187268635	0.48278640568563	0.147630892677657	-0.107825209452832	0.0284341732154946	0.288933853178401	0.235427170040367	0.094309933618933	0.129270477417583	-0.065274731267398	0.125025462620607	0.0665645398156746	0.240015264937947	0.266390765277411	0.502512360550063	-0.087851576229122	0.0321230572872419	0.0167447884092837	-0.116275207390017	-0.0298534723978753	-0.0239891957432969	-0.0438490070096988	-0.0600738865121086	0.0125943073538875	0.0768107689368002	-0.0710256307827256	0.0608831705690955	0.107933834798271	-0.1737101780477	0.0631271043079353	-0.00629108337898861	-0.0070394041611653	-0.109983274027079	-0.0252785309587793	-0.0189873916072208	-0.0225763794235491	0.0077417992713128	0.0785178656686787	0.0292430610282576
ENSG00000213996	-0.120192228959935	0.156903312129207	0.331794756963298	0.177093930946497	-0.0746653757081605	0.114523228180567	0.0924178087109407	-0.225395632220745	0.322063461260296	0.158034562251265	0.109193129472538	0.167930623191943	0.330695258110828	0.014419186287663	0.0516626651421318	-0.00342537617573541	0.262785072351704	0.296975279484434	-0.0999635494683006	0.331868927413891	-0.0280320385837801	-0.0431575547202751	0.327071388032041	-0.0382440718986259	0.174948622883797	0.0582331755508146	0.0906942847042753	0.168083074214118	0.233752692400305	0.0958755574386086	0.0555602669600689	-0.0132067685015155	0.0211139137233857	-0.0300166931751161	-0.0149710283692864	0.0087391327157241	0.0396317119242333	-0.00475743782739537	0.0390847528797876	0.0773164176773588	0.00765519296749591	0.0341289250890246	0.096951753789298	0.0182997914463908	-0.0389446047827844	0.0410652843705924	-0.0420251821158805	0.0227507426088413	0.049720329516162	0.193933496048949	-0.0177223629322918	-0.00309683156082129	0.0228903172668216	0.0028421111767329	-0.0475622296866615	-0.0397853135173209	0.0369784519691234	-0.111511466993298	0.0166437471818034	0.095728285306893	0.0625266126417176	0.0616559550522282	-0.089040928013186	0.00298757781739348	0.0967573492788847	0.262999919019707	0.0949060498202698	-0.00760019484124933	-0.0126446317252902	0.108195071598993	0.0334522025848444	0.138483382679904	0.240959294834088	-0.0851143462403306	-0.0478385863890483	0.112379057165488	-0.263967723080031	0.252453947655519	-0.15451518038111	-0.114693699635288	0.4033831215034	0.0100313467369036	0.0462826853008091	0.0228786472273486	0.014207538297589	0.130293805450745	0.219859010678368	0.0209351140913047	-0.0151387792488069	0.12081851623983	0.0712528716542218	0.0571457619974412	0.0934756917960515	0.131858516658967	0.270222942723543	0.00451426937424416	0.122894794757843	0.0819723421540945	0.128848061046219	0.135108468609611	0.0708392547791672	0.17984315853463	0.104659336170733	0.0232407505183234	0.194651252838177	0.140206810403173	0.236563666096842	-0.0846332452387868	-0.0211822165136293	-0.099724999551415	-0.0967556969198028	0.0765805324001851	-0.00472880303944677	0.0236452745837882	0.0125946465357964	-0.0617177516637038	0.131164816990277	-0.127026409447368	-0.0259444304404298	0.268898962551419	0.0415765510563882	0.071831500544762	0.0952366770203401	-0.096990595344871	-0.0860006733335556	-0.257347824023406	0.118606862561076	0.12960972511066	0.205221655201554	0.0597898724510003	0.0832067538616426	0.054345069906905	0.0519310011652215	-0.0205812100200812	-0.00900769294214111	0.136202713559025	0.127521131457531	0.103601677693969	0.0679800245858723	0.126848667464104	0.0239933735656856	0.0319127852348983	0.0639520360682305	0.136958909600402	0.157693962174583	-0.00697859238862465	0.0366886246871889	0.121102315921915	0.0169727494545182	0.0221467606691466	0.214736647814582	0.00480340545803231	-0.0203956549706769	0.0804287159243198	0.0778803816033913	0.130715729043933	-0.0782771104468868	0.287575939230919	-0.00828638709436001	0.0188476657534871	0.187024146463403	0.00735979372992872	0.125567640343715	-0.234478443112856	-0.0410813036198799	-0.115330748201629	-0.0125867418269085	0.0471892562605448	0.293089416816673	-0.0835403443580109	0.0939476119801817	-0.0406177085057272	0.141088735198589	0.0913612017023269	-0.0581981962082989	-0.0448715284683679	-0.010358830880361	0.117903019302109	0.0387576974898231	-0.0363714291089734	0.148467165535659	0.121500641386362	0.0917371997977389	0.108197358211968	0.12241138152501	0.0310474391479671	-0.0701634819627214	0.20187559785616	0.159166515232442	0.121040590152424	0.0476066662087468	-0.16424712635444	0.175855849763919	-0.0714173855947544	-0.0182237735023405	0.17132260311476	0.0685236566541895	0.208067116635318	0.154143389293868	-0.197620775734525	0.270260977326928	0.0365137639548067	0.0722164054632996	0.118690432351683	0.176908115434829	0.156872332240308	-0.119203615485066	0.119044606387651	0.0709427832564356	0.0761150601290549	0.234984532494884	-0.120576670597179	0.0237262011011701	0.0476345927114305	0.0373052501626483	0.176026475821728	0.0648121212895889	0.057736058627298	0.0964814630158525	0.114969543130727	0.145784792081414	-0.0276121979978308	0.0416252790015198	0.1791254589703	-0.0680509015972689	0.248424093579922	0.0381730320782804	0.0375814200974006	0.336634715564395	0.239000964459861	0.12017739193988	0.0230181749053563	0.0626541162277626	0.023038137544676	0.0224248697962613	0.168867026139289	-0.0356660096558837	0.0766951703228978	0.131873625289918	0.104545534169465	0.20268251265209	-0.0757618517624316	0.0339020240412582	0.00410231023651166	0.0956835285056809	0.069313961676254	-0.035591480164916	0.025180320037983	0.0967075592153177	-0.119807699327207	0.0119247320168476	0.0153408944831681	0.00979421607249569	0.209701948808402	0.0846000293712419	-0.0585269214000045	-0.0367333035631565	0.328292718169487	0.0315543955614918	0.0965140981261037	0.0168949683141158	0.020672382719751	0.0932272241603542	0.0203156219681058	-0.0817433064224015	0.157484206351081	-0.0440821116841183	0.0023101552344252	-0.0658208176234573	0.141141079204944	0.141847260192248	-0.194617867165746	-0.37674422604448	-0.0130406367668477	-0.054190758257996	0.283472525180601	0.192384866613872	0.329284284028603	0.163904834260893	0.0268936886838692	0.00404374742402071	0.0464966819054834	-0.0538030017185318	0.0209341242883866	0.0584023514863286	0.210208135678623	0.0933813734654374	-0.00078316380562901	-0.00424407388390145	-0.0324603009484473	0.0264910696588362	0.019709986225148	-0.139241669592966	0.0889274956456926	0.0188305845246809	-0.0198656388264625	0.00359650569261667	-0.0251833117981108	-0.124378618619575	0.0720800278733337	-0.122981639294632	0.0426626140243883	0.0697382016881226	-0.0471799572941985	0.00165610187057083	0.0897786869712998	0.00575014017764963	0.0294718478036033	-0.204436807380858	0.0677348215197532
ENSG00000213999	0.280544079977384	0.390315416879093	-0.0954542993268595	0.422641007098295	0.39823832950922	0.422258249794734	0.381070674461062	0.0469035020564204	0.17450706903115	0.406384541188667	0.168249202710984	0.207756683855044	0.504010732356951	0.463117946798112	0.0700944296518529	0.123393000187274	0.37076503222502	0.362030987885567	0.205211076795014	0.218349964445498	0.0744076828077478	0.210644423690487	0.432437315463672	0.56318501462978	0.465026953380652	-0.192321979159855	0.269808763224101	-0.0149777039060714	0.37430936756933	0.58665097224564	0.548485038358266	0.473847659876063	0.623840997575364	0.342100307954683	0.232204496565783	0.325106819702915	0.595196801048519	0.267951462444425	0.397817916868469	0.417290646345346	0.225994645485598	0.238436611278305	0.559203719129999	0.270120764233983	0.368455527196771	0.476971787066654	0.675232305691538	0.535273543489664	-0.217778685520529	0.165225114220494	0.201209789479253	0.402968064328723	0.356413301847043	0.235131770819385	0.0674872990541508	0.224777280153807	0.375890957141659	0.253140411532639	0.30214074534243	0.492638614510787	0.347343317321647	0.2255989697486	0.0980663255580006	0.263947143556758	0.26695794007068	0.237122515314302	0.224804020160156	0.268835003875583	0.210401645059686	0.367755417606411	0.426561952996618	0.348249261797628	0.081041700517276	0.0119146916796367	-0.00659358351745597	0.0379439765583186	0.298986943177963	0.310412974462376	0.0753153510752487	0.157775387782999	-0.00233628832968591	-0.00215524651972929	-0.0116878413370171	-0.0161989218162251	0.0320399653008554	0.0429762319015193	0.0482289352039358	0.357901961531877	0.374479173414377	0.34419385567053	0.238667600754488	0.312565779435214	0.0516414708684931	0.173150304671685	0.321266987212935	0.439548713485212	0.226409861170721	0.209390859892735	0.364160319132882	0.300431053420994	0.244933753195301	0.236510580894039	0.194988617899578	0.30473840640248	0.414546362139137	0.44990237215739	0.274205169221724	0.566655072282697	0.512257516089528	0.549760988705053	0.405052192971435	0.197224755730816	0.367788278311409	0.372022234914828	0.586815668785489	0.300926717101012	0.11355130607569	0.450030579350932	0.18732341020958	0.351809926949583	0.415935985475741	0.343961589146651	0.233365552067224	0.477136823803362	0.651279583214691	0.638141607746117	0.474097205179566	0.0682883593996146	0.542139986179714	0.456885655964389	-0.00333021303299264	0.367803719376593	0.420501230542831	0.651314689327822	0.311569533971367	0.170090309286263	0.441682799928831	0.249611297992018	0.303291952970574	0.544574761620794	0.38379958142654	0.214143055679817	0.534858794594242	0.743078685151739	0.653361960371554	0.0558464376559301	0.345851468467145	0.36887255190655	0.187840025497249	0.209919280565317	0.306481503626366	0.449107801998179	0.185582323140811	0.161322801014392	0.441263389727408	0.19026053889984	0.552274170959626	0.371350038370651	0.216150691013495	0.0259793100435015	0.525241156953174	0.503951596644996	0.512007984297151	0.0788384921680838	0.286762029420766	0.0820053413277856	0.277227402364416	0.000142365523039808	0.353767960357011	0.483006025833399	0.263648357004867	0.136199017535439	0.348155260218513	0.484258911794586	0.350985825050726	0.265573590065337	0.506328045210236	0.142767948462658	0.395694929692136	0.642279162491032	0.345868386807344	0.280912690659198	0.503597401193218	0.186846221688405	0.306575959538199	0.396134969299398	0.452835807632716	0.330769989490408	0.0583596433452965	0.40871238290244	0.183846008089375	0.146440613949946	0.47486319760421	0.340141675322312	0.157629530526153	0.428888213606566	0.531775372877797	0.4095143863763	0.13975602023783	0.201726582570377	0.202404245927257	0.217842540486742	0.122957354332889	0.141677783048446	0.177096506537607	0.216369967005654	0.38263241429823	0.293513924063623	0.121605373229821	0.339028632961139	0.0972089915154174	0.0160875667995062	0.30874765896345	0.296332123225652	0.0969780286764537	0.297992647308846	0.393324841245828	0.4095061466021	0.139377487760145	0.459956138975373	0.150898337377447	0.141608895110264	0.310002361481375	0.309550213347121	0.293049085922926	0.388077364953378	0.310867302057486	0.241618562246909	0.404172097107583	0.501169771829384	0.39991929147717	0.19181398353967	0.325140184670994	0.132836846488589	0.0803671797274337	0.530367986199538	0.35755955395114	0.538893568354045	0.738603004043359	0.696067283260433	0.287605252398712	0.378484613551935	0.0410592976819238	0.145070534217908	0.333468783390173	0.275241284524886	0.305469545759936	0.194842757358359	-0.00333626081513295	0.0467335703091816	0.397975088954343	0.0870331229188087	0.22511910660616	0.376908503251909	-0.0405359961178551	0.183507046881598	0.290130169652937	0.564739239965958	0.372059328140283	0.30588476398441	0.450216151628647	0.0393684120860532	0.274832943469294	0.0594922480377943	0.224227117316787	0.240928105467888	0.243221393051521	0.256324527487261	0.243919222714147	0.25685840619705	0.0798676573468362	0.305741261800468	0.23346151522308	0.223449493572365	0.383580754081192	0.434959796128647	0.407541690032892	0.507415624384791	0.137640665549201	0.256748333916495	0.404508881361223	0.316285086184768	0.283933818572124	0.515012226834638	0.550498969219566	0.753956011805683	-0.213535997507371	-0.0656558555275451	-0.18937673938913	-0.332483607013	-0.315972550297846	-0.271104822309414	0.0173537025132708	-0.226870716096453	-0.137309225123775	0.0957469496390073	-0.0433027343824058	-0.0850456263691817	-0.193781549551975	-0.172553082417379	0.103893467419711	-0.217143181324524	-0.152821469258814	-0.235648405384008	-0.0578051423368504	-0.0674944049156975	-0.056582908778933	-0.260277724245696	-0.324125882964239	-0.184530584638677
ENSG00000214013	-0.057509321528772	0.27849790991196	0.0910314827337292	0.260316802691608	0.244045374144972	0.0412978598804619	-0.0223867631884416	0.0895626988370377	0.235163171429853	-0.0734315322514358	0.433353854536747	0.122814644266544	0.445880997223125	0.146642849388655	-0.100233472766595	0.165006085839202	0.0836175384627949	0.272487396174771	0.146926614246144	0.0792817543873177	-0.0258087709747316	0.084442542642401	0.15509037384057	0.310972065199577	0.184943960703085	0.00330456988880001	-0.125443812885956	0.0825450184644949	0.0752149161829642	0.0393314027268155	0.233647509778924	0.394825013390753	0.456470983274012	0.321221458630954	-0.163364375032364	-0.178069514195758	-0.316081033412392	0.147278112872915	0.37681148411668	0.241707972822936	0.0919516226596797	0.134677194558051	0.0551769615156405	0.0172209673712672	0.229082416810393	-0.0775869789326076	-0.299147560284851	-0.108213965804025	0.065929871488283	0.0381477070720493	0.145602769965918	0.138477023363547	0.00767963648316319	-0.0801739141537395	0.0402008504605978	0.142687412879818	-0.0643117946951521	0.207701527007356	0.146703834932153	0.368961021356063	0.335275789432116	0.0327538087502046	0.132022702281788	0.104225048379552	0.265466320897443	0.273342291850952	0.0352335827274405	0.0160070568546162	0.0681661548544454	0.273644175535041	0.388413060029144	0.317506777085089	-0.00362048026388092	0.191684092595703	0.41416863158634	0.045344609874512	0.0945621812720457	-0.0120368473793919	0.0276644702533193	0.0247623029272128	0.0955981722891566	0.129324327787017	0.0982090250777887	0.246027989414272	0.0348169042027438	0.160691495922353	0.0301105000043261	0.246675358902498	0.143535235308242	0.137550089049166	0.244839500288984	0.156151478959745	0.430209165331644	0.00264502971642405	0.274510947216323	0.219110526619013	0.0729947119565977	0.0765111730410615	0.172132508864494	0.0930203565989144	0.115090386209831	0.298286176360993	0.0888762747958434	0.0840506019384619	0.143526372446465	0.163605197127629	0.141901386476822	0.198903243982763	0.0187101746001207	0.128877300273761	0.124352354704466	0.366103010040508	0.0455659483431502	0.18540317272786	0.225443431150212	0.103643699076521	0.275210160357784	0.219661057259688	0.110370894714371	0.283802086160416	0.071722080385615	0.120893094212225	0.144122184213115	0.17840900817295	0.263188589728008	0.108142768563926	0.272283082456682	-0.0808319395498975	0.152408996695028	0.204553616573589	0.180025156480237	-0.0613516183689925	0.0395247964600306	0.134705002962512	0.257460246348383	0.247069900162759	0.273769537143104	0.0111705022788127	0.122921227030772	0.129070628317969	0.188715709908617	0.22236628762099	0.0437285834985242	0.0606021931568694	0.016047568094091	0.308303520047952	0.176901917802028	0.267434310289496	0.123072702778539	-0.0910558773992421	-0.120418627188142	0.0786296491694713	0.0613069990829369	0.091628545214568	0.182601735169917	0.0305685710119287	0.0940349973325374	0.00862231695743003	0.034332285772961	0.0653190792658946	-0.0764135433936393	-0.20548754049059	-0.126452202093255	-0.132250017473584	-0.0249015715231471	-0.11433560371094	0.229148603490734	0.21548609523334	0.0814223628288702	-0.0188344327756008	0.254822838367786	-0.111224140288225	0.198847766781025	-0.029002231035714	0.0714796918726183	0.247869842359204	0.215047476499226	0.171088839666946	0.0296305856177719	0.327906348868947	0.146611579458465	0.139731941228808	0.0637453736470818	0.186534906178451	-0.214411534693101	-0.188314993752008	-0.0970022734787215	0.192232161435395	0.000223439474053411	0.234105662756653	0.0391106982021582	0.00268802635180755	-0.0943321681582585	0.0508518518749889	0.203056543057588	-0.102383916589001	-0.0224355878981995	-0.285788984530881	0.224329634922427	0.222598448544239	-0.153567101277326	0.218008831248562	0.278582560447207	0.309087217943562	0.152705679604273	0.0730734883609866	0.0592201254395855	-0.0130614969080055	-0.0353838942736464	0.11273607978972	0.141119608113247	0.111096956779378	-0.0734514141618361	0.0152508746228142	-0.116317391138428	0.206947115824569	0.156309939239886	0.16651273505531	0.282964720996671	0.28480773094935	-0.052482672562184	0.151203870073651	0.0922411771206285	0.197266506613435	0.333485474124341	0.212237307063527	0.0661781173278337	0.091949581617458	0.263581367627478	0.345686722095798	0.25169633782422	-0.0934238092013397	0.0144637352031148	0.101032149048186	0.339041738112926	0.123597290193005	-0.0725299240024679	0.343065375958421	0.433720329444354	0.360888610238664	0.143918454458534	0.152748968465413	0.0260826473562237	0.143636496640141	0.0723338819718274	0.156098344621176	0.203836811912816	0.201261934823192	0.0719184711195592	-0.0311682698274637	0.419796048106883	0.015230955952657	0.126249464890721	0.125978750841913	0.390662084334322	0.0830711134668901	0.0334220971831393	-0.0434300891115496	0.181249855656797	0.071875464556961	0.0939606894677233	0.127132265829382	0.0952662162102102	0.0830336646220017	0.192884560397777	0.0743910671119384	0.0804114534863332	0.0161478790861852	0.186833991148514	0.277399472904831	0.234454137597603	0.500706940352642	0.506367380749814	0.0463908242938637	0.0282362772413818	0.079286905367084	0.147095977681345	-0.0248825216882857	0.046166676486228	0.0823345825173865	-0.180504825081375	0.0101214369354794	0.01302044693965	0.266870829511897	0.336210978184923	0.225995918720089	-0.00406332151613752	-0.00636966547638304	0.0142541132416754	-0.063057574670672	0.0625749354391528	0.0809731258096249	0.120721779672792	0.138345983791025	0.180904138516087	0.0528583970098018	-0.0789913871088885	-0.0299826111261875	0.0434331384030744	-0.095927006651113	0.048995083368641	0.036858144536314	0.0134830580932501	-0.0203102592095169	0.0227288003294827	0.0210057562268782	0.0398511287997626	-0.0762140954616979	-0.0343685050446894	0.0530220110344941
ENSG00000214021	0.377558398757493	0.581279002721173	0.210500697830487	0.509765706536773	0.511643225169631	0.513480959340656	0.447921051478774	0.356602855529536	0.280228101165636	0.561421107446995	0.349579809262441	0.434078285052541	0.6706122036673	0.632754033828259	0.136248021507048	0.252611294750617	0.486095274343953	0.361044117038692	0.307587655547629	0.338719056059349	0.215373921401799	0.36795539024838	0.586485048512105	0.577220582460177	0.577018147083034	-0.166685000623442	0.386492080380769	0.306407430617371	0.338195412808521	0.436720474562802	0.444356162017944	0.406021583484775	0.296344964699281	0.402527815306509	0.350627394630392	0.411826241035775	0.500313219029581	0.091345710326542	0.593832062643361	0.407890631280969	0.23878777412936	0.24665975487104	0.450744897593486	0.193254033626019	0.188164495873859	0.45628439029333	0.276461963230278	0.305885857735058	-0.0663510498190394	0.128522427032115	0.410545404063116	0.51641329853063	0.535038997022213	0.321427281172103	0.248349174165358	0.2342132121032	0.477924752018047	0.282984855485158	0.504797230736726	0.620536941953123	0.605522521527994	0.180615117015645	0.208934281077237	0.414933112980352	0.364265280289922	0.250048819700625	0.234889950906104	0.276902478392193	0.281754853098822	0.577487324143638	0.58540159190073	0.569672834915929	0.0832432440608038	0.150020738160628	0.18174184245246	0.222786661844167	0.0934688156442808	0.134716758982295	0.00486967426756052	0.00903962020055325	0.159012043413479	0.212691882443045	0.0853493743746595	0.103200118608601	0.0722840085733551	0.116479599196641	0.066621350399942	0.447872375710069	0.369784658760218	0.383169456135827	0.267184721592355	0.455941187641402	0.358909001865473	0.325667944493229	0.519500297968622	0.519860390770153	0.130051914609072	0.246825790899821	0.359008397283565	0.302682461752731	0.239558489700419	0.25635897757124	0.228059219977398	0.334306050749328	0.500331652213444	0.469204194639513	0.453059875832802	0.563104934076023	0.445558630680159	0.246739326767603	0.449191747552018	0.17620285045509	0.491409698533401	0.553897417314335	0.601264085414066	0.247496690591103	0.244031990177287	0.501839522205123	0.288794138816625	0.52582390379615	0.40522904653586	0.261490580848223	0.292164156396737	0.556005701571241	0.535200281683166	0.519281282169915	0.474007585328372	0.165095924603807	0.410249672070059	0.47577490029262	0.390031589210723	0.527674720807202	0.526472285464607	0.582528261833616	0.325044205964854	0.238685201635097	0.506873286208552	0.360768936268084	0.438165572676759	0.408299235062591	0.405880101993476	0.249105898453431	0.574765395004877	0.619618938008038	0.604470361467452	0.168880680265319	0.398448205512291	0.385246751713018	0.203984105775531	0.314472869246499	0.475605385695369	0.477059190369222	0.238969299800095	0.202088763497796	0.47085965354871	0.238265616263847	0.59689534254051	0.424352485933062	0.248313544540744	0.234178558828809	0.545703272230804	0.393952980442968	0.411651475733877	0.0828495908246507	0.344413596318671	0.0382238834554496	0.276892472257115	0.0960502532564947	-0.285209969032135	0.363048459790264	0.231714424741901	0.386813222146549	0.216675410584455	0.435248642048995	0.31297255959938	0.255532719887611	0.289625994833475	0.223994628504938	0.326756999095074	0.304109415538946	0.278386453606364	0.066184726859828	0.288493046181212	0.379518774618818	0.402308337939869	0.585465622884034	0.481645633523683	0.25003269351081	0.163248979185051	0.45542272745062	0.213836379839863	0.372389528113826	0.343889741541477	0.327914861912479	0.374508636135381	0.667157469479316	0.569380410087887	0.488068318121398	0.178994194523078	0.0691796096043409	0.355003507491554	0.330713335248021	0.148895257266414	0.42296741849683	0.414643333687563	0.431772189947631	0.507402275712219	0.307748232378986	0.0489446400003887	0.418973114434403	0.349087793488336	0.289946263078431	0.205961602475319	0.33773605576038	0.164690387489991	0.482915019899946	0.455479520363993	0.486364707715333	0.283006673097817	0.71728253860839	0.11213715533825	0.241312038810534	0.482276021539321	0.315445989179682	0.473041084687801	0.389349515571943	0.324859893573135	0.447802691436646	0.63819515092689	0.689257847670152	0.652715775759689	0.156391416205344	0.105760094473574	0.319270078411439	0.212023518530129	0.394709463790619	0.280503003236635	0.698847852176328	0.718844374687484	0.639547238284187	0.394919345641838	0.307164104477987	0.0782251019327544	0.22885206507098	0.334384271193908	0.199363189617639	0.257695938807616	0.29577386958753	0.0703877527756426	0.102259313450822	0.538139802983305	0.0342742684384165	0.173316746262073	0.281252617731712	0.172751633908436	0.266684220125101	0.517412610585276	0.159962630274619	0.387892231363088	0.359896136818641	0.544829470064675	0.164624913912771	0.208740473415837	0.142651527389495	0.180487878553734	0.344595891500209	0.260602043824647	0.283187802420424	0.332964300097199	0.300359825762007	0.240643598800244	0.597089797363958	0.526046804842786	0.203622203163555	0.163376973986897	0.382569297637331	0.304457465123777	0.432217243089186	0.109443025520434	0.35588884447706	0.183174561646115	0.227912371543461	0.412880498266105	0.586195978316512	0.693513067726672	0.580139398233224	-0.102993706352198	0.0930710414358184	-0.125248316748988	-0.235539033940758	-0.178578867828288	-0.195895716940162	-0.0186875456750001	-0.140096822184015	-0.0642476232525604	0.0519570296967611	-0.18615032622648	-0.10300387538385	-0.0472035629851036	-0.198353473363221	0.0960240993461745	-0.126607390807972	-0.0881231903079995	-0.239392120972095	-0.0623762363291522	-0.0788085975359875	-0.11077357203609	-0.142043819852376	-0.0889533491088531	-0.00857752523369113
ENSG00000214022	0.202088073120509	0.308880707217256	0.000147003804702014	0.284917067764286	0.309016110551921	-0.120094612231666	0.287757812546406	-0.147070010772845	0.196933047841397	0.193708711664981	-0.0379192564163928	0.202855189891001	0.309765706483191	-0.0886652589534086	-0.048888371589726	0.183992400493357	0.0993272068160101	0.148039095331675	0.200921115968258	-0.000885308796335299	0.160907612270857	-0.0716105054808406	-0.0744906406976779	-0.0607842315897891	-0.203058995011702	0.176840312763607	0.167932326335908	0.0296983952740554	0.365189766264096	0.0800692703270027	-9.10310700542836e-05	0.336241949015599	0.459362140098393	0.29891758847336	0.113458364153929	0.0576870259635569	0.23829219145233	0.123706094770383	0.0961807492491116	0.26322380377293	-0.0258384125207729	-0.0236758341439117	-0.0433337620670018	0.316357085880973	0.0277802200332659	0.0135630816170421	0.242006095061357	-0.0106847092791515	0.142362030307401	0.13369569493554	0.291084926176729	0.278133519717782	0.0135104647824301	0.207727209868827	0.122471071621649	0.30309888861548	0.209838290973667	0.0965591045084634	0.312959924149542	0.412184628354632	0.134347203075559	0.0221346219024096	0.292597998433546	0.217661158349342	0.134263895476639	0.230517218823854	-0.0313795583280773	0.143393578409176	0.0629239977857373	0.103648499139177	0.215787471270131	0.251853211067783	0.0857061855272772	0.120388417725908	0.101698969305706	0.175495710633737	0.160208590658592	0.19070664462891	0.221685969524244	0.143037492163199	0.115511982443298	0.0122689899622586	0.103486434621746	0.109842631712326	0.184352869563381	0.168534713655576	0.155804065452837	0.278306840074981	0.00356240223084554	0.389912687868926	0.213467398902473	0.166667711071314	0.1570930822189	0.217612497073301	0.211354247473806	0.0316753344271204	-0.0185114495781594	0.158300459308547	0.311149286612122	0.0865866734688678	0.18967270782484	-0.0559728159092146	0.148402239123135	-0.00708139678259456	-0.0260689745237325	0.264563806420597	0.160746640799521	-0.058249137242762	0.267298150281201	0.2817703275764	0.289121977679644	0.162186032276286	0.272171373500872	0.207570706113495	0.168682936848471	-0.0216043789277864	-0.0517386175336903	0.187553220963215	0.0391574068418514	0.0764014383639095	0.114400210678922	0.244789511024659	0.161783437562322	0.0562920094777905	0.2597081089748	0.14012941804726	-0.0534752740684953	-0.189809085935639	-0.0810748198619268	-0.0617516098780921	0.148937018264461	0.00781982450168358	0.238481004910304	0.249192247020821	0.166146645648563	0.167706561146729	0.159851663816551	0.110383192640364	0.0952532233587491	0.32989888050596	-0.0319628995788682	0.175116325446044	0.297347030426082	0.3384739419905	0.390787065897882	0.345154424846224	0.134963319137861	0.216857913583139	-0.0486288466519035	0.221585874230154	0.0187488170527222	-0.238739534572077	-0.0340222495771555	0.104043811188574	0.183740900812853	0.0742565048229853	0.147229984838278	-0.00971437957637857	0.210943944766072	0.039587055254034	-0.0642548717314904	-0.0689055817832781	-0.0245286789181088	-0.133134734617504	0.321529915015192	-0.10618550324516	0.238098182673367	-0.185286956828369	0.130791984344607	0.176199844746787	0.227356226803656	0.226075432543083	0.233539712902663	0.0927328227770248	0.305356760730627	0.363508217041163	0.367842998824989	0.0286413699712251	-0.0259272947021161	-0.327481639213425	0.285576018562404	0.177069955406398	0.174984673232282	0.0626076602933857	0.188474231415858	0.0511435288517731	-0.0506107346462452	0.18999965971357	0.0401896908284484	0.132001814154419	0.0866387763270858	0.129927189269175	0.0575582235791316	0.173973893431772	0.0751678284616923	0.123859839762108	0.0492021331900003	-0.0361564463102307	-0.0704195150684775	0.0762400929594775	0.170217550840682	0.0729352865503283	0.105710438371612	0.21273276982493	0.137627595066001	0.232096612346294	0.110657402094041	-0.0255021087877874	0.132112344249364	0.129522474006777	0.0798794820758459	0.152182523300664	0.00569230427054294	0.207932138967481	0.141120138872351	0.230660739080809	0.149929202525027	0.151788285552745	0.251731671966315	0.320676709138044	-0.0271648913207489	0.303621622975418	0.289300245925835	0.276764535391445	0.24600927586726	0.146418011076702	0.0942601088581165	0.0909227354191658	0.302164860551017	0.0901653040769181	0.243268684208567	0.0433553594597902	0.317514113782131	0.247646477944647	-0.126780628757273	0.245136980830914	0.0127064624060296	0.40164492487015	0.464412709952512	0.236760490395069	0.109516721469877	0.0943854417024171	0.156823892396412	0.21279455866668	0.0482004846969839	0.26884582318697	0.197840890312229	0.105721426057044	0.160327649390426	0.0825089153402511	0.210303810069643	0.189706995468142	0.0405459367002398	0.257758332048966	0.0722839942233058	0.0357916723291001	0.119847567850093	-0.0491715581885318	0.192337078679062	0.21959456327643	0.0969963614132921	0.081070674595504	0.214954946616381	0.0837400593361439	0.0714656749031193	0.197675282681398	0.224863141270337	0.272045696482128	0.116247208804162	0.110748085704755	-0.0814180639793535	0.0990523048855462	0.198479575520089	0.158778309909401	0.0468611631868221	0.153647203826473	0.225332931889686	0.329495701280771	0.141321233665525	0.0166874221444778	0.221225009184055	0.0422879906700308	0.0891967788752764	0.267316112897666	0.300563172608355	0.261067485762772	0.169828882567676	0.083181043238211	0.127969267225786	0.259606189041615	-0.112678838438766	0.21735768979429	0.0916044000603097	0.229419489309461	0.0802443284306499	0.140185825620594	0.0302125339320282	0.0975559141683647	0.0143145087596732	-0.278260505871939	0.13912643857778	0.17954184855905	0.0117504820485289	0.145201961414792	0.0243723027073979	0.0566777508831423	-0.0239975953562847	-0.0721169735355009	-0.0184990733478211	-0.137636436031236
ENSG00000214026	0.628638606168914	0.624103651847148	0.510337659465161	0.570995192738137	0.573738333198472	0.523905680538542	0.467771738371431	0.444800391810384	0.493844274657572	0.579868936356456	0.639165535787884	0.640173720646649	0.660571622055504	0.546467356199396	0.532853656023432	0.645289065607598	0.589442982454521	0.678099372054673	0.680154245985772	0.421678391780549	0.604052420062153	0.540806582615569	0.617003021769407	0.567857214814471	0.630088657541732	0.373118022696573	0.557709840713367	0.509172304472525	0.670162050765276	0.707105630878869	0.729767244281281	0.580809135688199	0.761913150371521	0.594873571053146	0.576850195409141	0.6125149028564	0.660380131006928	0.617969155942293	0.765793580762247	0.695255178503494	0.703532532277944	0.676077673616255	0.601716776624724	0.649649884804418	0.565968501424928	0.681139880880256	0.738071302881502	0.744169586082531	0.323130399037901	0.532112883661208	0.569428886538311	0.503389303449647	0.536171490855701	0.445888127354788	0.519184944397131	0.490046051438392	0.625981398746408	0.669497400747974	0.573623232899371	0.651658488551446	0.58756902566721	0.472404487617866	0.656245469338926	0.466818367748105	0.628928318679237	0.533429428708974	0.481371621208695	0.582233870998002	0.459626655943904	0.616083774643652	0.553972905081941	0.610212378000909	0.441055309665825	0.469748415697274	0.567079158775422	0.356169253395608	0.446158785582411	0.445352905075347	0.577374197150404	0.515267589279869	0.545362216858075	0.580601700617046	0.622927144476623	0.400367978539854	0.537458326598361	0.399790269156154	0.602099221749227	0.565757501501789	0.556354486938443	0.503470548079022	0.441138759265796	0.573934128151844	0.475858674536253	0.579273851461693	0.585428838409079	0.536758682325432	0.530386531974216	0.672269153432982	0.636238140229653	0.609264061958249	0.450003062948087	0.42840010551689	0.573286273192619	0.45617099929725	0.571898113494241	0.62842278759483	0.564495146892415	0.611694081413037	0.439979606963368	0.489965165765383	0.596297512654654	0.711974471388782	0.592129356851165	0.601499127437406	0.617312087686745	0.574572470916107	0.691677147754723	0.580864961065833	0.649202188432979	0.591378091190274	0.581760567921425	0.640787975169629	0.481890760971712	0.621934572356605	0.579617176596089	0.724025694405916	0.355965783154387	0.44245234365709	0.635225074256433	0.468705761550054	0.684114785354058	0.573016959039731	0.542174529763282	0.771140784134077	0.594099552350347	0.754707383616405	0.645735199927949	0.638508589093553	0.50801150467689	0.58258920716961	0.650839253225658	0.596792661500716	0.658579970547622	0.726813504520257	0.741040375142914	0.382489691518022	0.263033694780054	0.402851833613088	0.305254057699767	0.455167212761191	0.411986957183627	0.609657034914858	0.461778241663552	0.380289378427897	0.486488266267729	0.428353639420764	0.552499855338676	0.455832555891513	0.569297620720559	0.328866117295898	0.412654238554298	0.387299204442061	0.535460637956356	0.591841999306259	0.575984774915798	0.590439509992248	0.662620352873956	0.505887493174895	0.702147326391314	0.479405965404314	0.45109249570637	0.408620242357396	0.573877400250878	0.669101191766129	0.441487981774546	0.62896156747799	0.672283655944441	0.562921752492212	0.747419200070086	0.586870750995257	0.671158071546973	0.495082444227142	0.58148431361307	0.630952842774907	0.557837766400228	0.58304949828939	0.484776265344728	0.497886533135418	0.632253003843775	0.530578531285784	0.58772204322112	0.539528190985954	0.517171520347782	0.602668812795112	0.400973021599337	0.623209888408171	0.540050762031355	0.633285969595994	0.693812107619293	0.645763336621853	0.768408277832149	0.717197538641349	0.621353768563474	0.678212462633023	0.604024209185937	0.623751279148544	0.541120321669711	0.539498066151302	0.673144445632291	0.578162668478627	0.635962841270639	0.62038855828977	0.50716081704539	0.601353661498924	0.556999572876845	0.641691015169766	0.513182301630847	0.600995373857964	0.656420225591439	0.668611038323839	0.514616316587343	0.687405591154742	0.607818867369819	0.666261753012999	0.582066478036937	0.4765956433401	0.545343936298817	0.53215940031599	0.65947877076258	0.568451707113889	0.677657246445011	0.59468690291661	0.65787273647647	0.678386067974669	0.467578573059676	0.57435214005713	0.584002542772237	0.615199924704385	0.681651528594833	0.67193623054518	0.675194884419907	0.538538687186511	0.548538210180384	0.636677768997855	0.502985819554231	0.629955416526238	0.495845941355314	0.567567813886424	0.479516876964043	0.624279852141048	0.676405574376341	0.688095822995277	0.594495094226001	0.759868061487649	0.665862927867466	0.614996932451457	0.54824247369153	0.575642340724758	0.591146730685985	0.531928827080116	0.622410830645273	0.587121371885724	0.597169639842565	0.632786316993954	0.594570558288175	0.687651366996441	0.694630223708565	0.773987973599077	0.429692996129871	0.681412516877073	0.515362006090914	0.583641428622391	0.519381855919673	0.582841816545493	0.547090995380564	0.559936617794385	0.414063412719886	0.591974635858745	0.54241915807559	0.651410235458772	0.594578553388993	0.626232721123859	0.52057922919719	0.716474788744117	0.702932978710456	0.741151985397375	0.389303177666611	0.242663923898302	0.287733808598091	0.407637767143279	0.287363190360864	0.389701410410366	0.344418474812975	0.23591959716493	0.390954111920896	0.365026552713126	0.344929335426855	0.382546141506085	0.402784620490044	0.275336885026688	0.405144674485921	0.282642862634952	0.382677125871799	0.4662146263903	0.385914857954124	0.345976923758603	0.259325171790312	0.348278999356478	0.426767051440408	0.505256458114691
ENSG00000214046	0.194663462933502	0.368708255120711	0.109535055025103	0.359695111863983	0.0669590744498902	-0.00151017466310107	0.207076753954187	0.114621016471142	0.242251838365889	0.155901317394097	0.201853194559403	0.101020983554375	0.435723336611942	0.105164784121946	-0.0239229236507838	0.254817026393301	0.118714440833572	0.306414107660644	0.0123181229185883	0.166861593582947	0.150560284667839	0.259069228019754	0.163933650757601	0.148762116384551	0.0393019893400963	0.203012805613561	0.0375574085628548	0.132029197111382	0.122379776186545	0.0403180419159666	0.0292152090788908	0.393789846623049	0.441482960020661	0.171999596197229	0.168203952215128	-0.0727824560383212	0.0487472608742623	0.317859502769058	-0.0241090504415773	0.125505249773888	-0.00639131526987264	0.0673009028686858	0.371633520812859	0.266158555364877	0.0397481126238961	0.0506915649769723	-0.0874562028771897	-0.0495714137479336	0.115812166202913	0.153935506324143	0.329908150396651	0.0544638256747109	0.0883306708191704	0.125554476741304	0.304751886577307	0.121894864768223	0.24270135690266	0.156957543146704	0.235503058962779	0.433636480191361	0.0973212391815814	0.0774448245170242	0.2619996170947	0.245511291442905	0.233930433194199	-0.0257083197802046	0.0657729750962809	0.141388181942805	0.225429139837456	0.18137449288396	0.0473555662846847	-0.197166044274888	0.0327050631384778	0.186180271406944	0.314462402123681	0.08818456486917	0.133253381771849	0.0297630844085567	0.0623983948953846	0.0242172997182962	0.0873574194019717	0.349932038907338	0.239682732186126	0.020242864495177	0.0924484304680927	0.0381365419940684	0.122929438927367	0.133306420947086	0.0980023670590829	0.305800273914733	0.19447323321164	0.215477245720348	0.353137755857904	0.131060945183437	0.330826340097515	0.0152762019675856	0.0245153838258664	0.130817214476263	0.231122461776895	0.163919475836943	0.156783663146136	0.109196897153441	0.176324701020119	0.2582451290834	0.157202719513338	0.25015152605499	-0.0143128560951879	0.338216957743347	-0.0282945438343385	0.00798367500973493	-0.0173239210608162	0.253658521587726	0.110988584788332	0.100207209874605	0.312400565140935	0.124492631831291	0.154369350502771	0.139115623395161	-0.0152049492022465	0.194561354008152	0.208931870565132	0.14676773182855	0.151393308685023	0.257907391182809	0.282113437603425	0.202342238790387	0.0979418038328683	0.0442607748783288	0.0993659176698038	0.0818948207022997	0.102121266724896	0.133909936620788	-0.011045438576833	0.465876583860185	0.14289794159837	0.16456649709304	0.193228750380909	0.0315555341467391	0.310193195221856	0.27274900293575	0.133841625769171	0.0292708409821609	0.211546861326225	0.268536703257388	0.32411159253328	0.205912882897202	0.288637613969532	0.120006601151507	0.284462678187897	0.141929133170217	-0.0665444959519155	-0.123907745664566	0.189418915389047	0.0361556262758658	0.226900059016017	-0.0176076287633134	0.113425903143851	0.0307321813266546	0.240684231984467	0.04207758517616	0.0512264796464336	-0.112103273676932	-0.1640547510453	0.0526247449878947	0.226967996510979	0.116543097495896	0.117100036618364	-0.12149241939274	0.0157172188229163	0.216059012445628	0.263228474115185	0.139880828044362	0.0260482170727629	-0.0467451794112258	0.268341004872634	0.109297449829485	0.187710800803598	0.104720679328481	0.33101401004026	0.051958348101423	0.426161297313052	0.22677422740364	0.0610938781135622	0.172811603923549	0.245311300724658	0.0674609794159471	-0.165263781237553	0.323313129694688	0.25357145182914	0.258722434524187	0.107856498593028	-0.0692881706149403	0.195006483309574	0.296724780744009	0.299246824543738	0.280057680035082	-0.00940725674042671	-0.0141404751035068	0.0583100406004303	-0.0534838395080067	0.160801069914581	0.233962832366119	0.208826483259881	-0.0385572967166413	0.0587645685744625	0.158513485755969	0.0129718520322913	0.138034757871883	0.164103838636276	0.348806197784764	0.207391376687767	0.212909327691428	0.0857768473470715	0.151355809741897	0.195968183618257	0.116328107037159	0.0866847597633802	-0.0394991102322146	0.174378702069418	0.198851098553195	-0.0363191177813728	0.0865585818894498	0.229424137570369	0.37982675782271	0.0629439747542848	0.208305730368817	0.105381805943554	0.247898275795185	0.153780768384547	0.259203051067223	-0.0225582530888731	-0.158337882841539	0.132304801425549	0.13700252919645	0.270867407709625	0.294682199512398	0.182349238176484	0.260702655925401	0.36662207050263	0.315803570575693	0.165572731911411	0.178180713570534	-0.0496386168335202	0.100558845389578	0.0916320518759184	0.33992754460354	-0.0204964431399463	0.158436924231386	-0.207334833446127	-0.167530779472477	0.305393556243355	0.133621521670252	0.252639219611538	0.496789372317738	0.144563528381558	0.149958507460161	0.04792543043895	0.239412869688929	0.247669544563792	0.21395339300517	0.22291112411056	0.0208304269011693	0.0484269727333816	0.12604124003453	0.197857608349944	0.052728537982675	0.145801359124253	0.0507509158186537	0.242425990354898	0.205947170017947	-0.103512648116366	0.118226416195543	0.379269905300989	0.208611231818569	0.0123754498592264	0.179550038914286	0.265663709281485	0.126352478133641	0.164711721351834	0.144604586639652	-0.110285038110375	-0.255561314029098	0.106234169660925	0.218232918591019	0.277277713002179	0.199656282952045	0.158385177202477	0.0427408202294721	0.125302966169177	-0.0776963691912985	-0.007998398371372	0.187959853482574	0.0110919582536011	0.216170416850031	0.198366652681023	0.292416006964768	0.0205509685582768	0.109176375161844	-0.229000252122922	-0.0614295930369691	0.165861361994038	0.139392898784415	0.117995151514249	-0.0825007450715305	-0.0292263914115299	0.15362202740658	0.172534551051615	-0.0219561296614001	-0.145316490759763	0.0223276799933916
ENSG00000214050	-0.0594033199567923	0.15360336828189	0.0830762166473715	0.0729109577488026	0.0915669914697053	0.0887967179790361	0.0231912790303349	-0.0109256087599421	-0.156213423193678	-0.0852680146755828	0.232080919552723	0.193084100152533	0.195019605427708	0.181958861197181	0.0722494521314942	0.142395073783149	0.162626790187991	0.193282994240718	0.0173266070195873	0.275991520687032	0.0214038847406729	0.028446450859367	0.105223208893826	0.0292780355158553	-0.000807504238295605	0.166357161580769	-0.0716543663293624	0.018973213391623	0.0365890408164562	0.0131196050634892	0.153322001468939	0.208562489310408	0.422484960987558	0.247890440029555	-0.136233600228615	-0.234501372286975	0.182956212076416	0.208559061492633	-0.0156795500486995	0.0359070617164397	-0.0190694242701463	0.109791427903298	0.137336198013495	0.0922268909255403	-0.131363592552718	0.0806131984991639	0.0453035785920032	0.193953092021123	0.0252602979261276	0.280620147499089	0.192175113322887	0.241513487723903	-0.0476067333802158	0.0501758483712321	-0.132231595314512	-0.30086468333365	-0.0636409418157814	0.303317319349389	0.280963671931122	0.375051004563594	0.149050037916529	0.17088652149496	0.0103594267448498	0.122382575958997	0.237770865803091	0.236068603356852	0.291562579132325	0.140912388716204	0.146497411502939	0.25269553988296	-0.0247750504471016	0.0564188778254811	-0.0519258543048728	0.00678775656456408	0.14197793217257	0.20029933868113	0.257213802367201	-0.37628007591591	0.0125630818156266	0.184893782821576	0.404635749241157	0.00640284139273998	0.0712450287657591	0.332613203549251	0.149916130724601	0.221992237012257	0.251019183630929	0.164580491289955	0.0548965873763124	0.100896438706958	0.0368096763507186	-0.0396262562075006	0.179501230891976	0.105130903304115	0.154900650968267	0.153192740818338	0.198017686620666	0.105401220350699	0.164648367846067	0.010894271423405	0.149291356227852	0.113402165004554	0.0611159434933303	0.139257591446333	0.143138038383959	-0.141632136849286	-0.0170382675047466	0.134946640210716	0.111837875010707	0.154688832046795	0.0318307548665734	0.330134780979321	0.279579770645981	0.301494629029377	0.227565897574967	0.235544566829043	-0.0148114195987515	0.209000392347129	0.174547382460361	0.520063171291768	0.255583572571106	0.274650096831861	0.124484099932534	0.175231079857156	0.106349556307158	0.284138553339363	0.178341076258319	0.163002915019423	0.0693088192581662	0.114559416078326	0.20371438894892	0.0268606627668496	0.00908552795391649	0.156257960488779	0.130698476050309	-0.0167119782462453	0.113693202600198	-0.00693879140778767	0.233132705123646	0.220729574807038	0.140797407616659	-0.043476716396724	-0.0205379251921228	0.158123005190997	0.0851746805175004	0.234757717792596	0.212250636976534	0.188665889035807	0.0187137258223503	-0.135289064038598	-0.00111579916634031	0.099482752667191	-0.0067398408817895	0.0183795208221801	0.244951971030422	-0.100889564086074	0.138601626129974	0.229090260891208	0.213511544905854	0.00317187759172198	0.0683030287619605	0.0992445846585372	0.145921430153364	0.161894719394311	0.193337231171477	0.0856206381459227	-0.0015551248000202	0.0684424386895197	-0.206395254816818	0.294858717962597	0.127260748502947	-0.179344157736441	-0.210069798519018	-0.0264861553599198	0.261789831773458	-0.11877093601043	0.0171305361172743	-0.152547851033522	0.297507422137737	0.0855725573176475	0.165517159423145	-0.218863897061386	-0.12337466315144	0.00747003793488593	-0.173507045826442	-0.0922092881203084	-0.0816137804009167	0.212132813028237	0.0155698690605746	0.117171389196666	-0.0657535533646041	0.0745604008565163	0.299119530174533	0.16644692282661	-0.0322507548564347	0.0972861296365266	0.123579327676033	0.0915009094135727	0.210521821314683	0.199352652146359	0.0565327018913356	-0.0544775508980892	0.140352626322865	0.280520669478349	0.331380915766325	0.443679724053477	0.361868056725851	0.128803329274901	-0.00949065656609322	0.146076980326194	0.215386965055685	0.278369252631101	0.214532779336251	0.109107410359584	0.141342692980597	0.275689076071177	0.155321446272956	0.240070847840666	0.339274824491735	0.344023567650976	0.144380307836211	0.0936214747714046	0.257348600673639	0.157859909904039	0.329612456498893	0.11597901442178	0.144776166285173	0.173226374894648	0.369297941035144	0.227340710038849	0.177352910957343	0.234614111725588	-0.0219387095740106	0.205630868255078	0.363201194352455	0.248803677151393	0.164432507190535	0.369223742411662	0.319269224182111	0.433567145955143	0.384850353936368	0.312368806767862	-0.00140390474060922	0.330952102948532	0.246941287882753	0.362366494862432	-0.00582220511218614	0.281112019824366	0.0151941727774222	-0.0607680541813988	0.277808291643874	-0.0472565673914518	0.250866633484566	0.0918713274651581	0.217253447508407	0.0608163844283016	0.162291676410319	0.0963124291142936	0.31957465632364	0.171786908283931	0.348028009953058	0.0788001521993733	0.137783688171006	0.161029095301339	-0.00307338911251414	0.157613102211306	0.280790162941865	-0.0214472805458148	0.26068717516546	0.318674472999369	-0.110606940359269	0.281582137173732	0.19271223392711	0.342369744708978	-0.100414419749852	0.187424311670765	0.14594527062914	0.324682686227495	0.0486519219220317	0.204142592078956	0.0699961813612555	0.0630431520407774	0.112407614026454	0.151862339755582	0.194366149086833	0.342267165094898	0.0263523703984235	-0.0239341923753448	0.0439016526742622	0.0486246178374866	0.113946755060983	0.0472806150042334	-0.0354930997256974	0.160491040683335	0.0774155003425225	-0.0584541640293826	0.00354178285396242	0.0156762506631153	0.115446226758279	0.129885446595059	-0.058253671985751	0.0875281743254417	-0.0342154313512432	0.101381538402121	0.540045457825375	0.141459225960833	-0.0646646136289626	-0.0518135633332564	-0.0498677477063349	-0.0714001353389466
ENSG00000214063	0.242538109706921	0.21610311502818	0.299418632534567	0.363008834027632	0.00453303139352466	0.0339740004288549	0.183470112855948	0.0892975258952558	-0.0303599403065526	0.1873543984536	0.135301115228117	0.0516066128746812	0.35160916856561	0.175765806780961	0.0505927878183066	0.179323127360299	0.241143975976484	0.184633263679373	0.113212747556006	0.181023311478586	0.091468659022962	0.0512404726216308	0.122130506512658	0.191273740165506	-0.000838168468884075	0.0729024649444361	0.267540362905956	0.248882978006438	0.111037128333626	0.110313903471491	0.0510097179252835	0.261704267761008	0.287304329286971	0.247249125425794	0.115019803237171	0.195323838736301	0.359476202296406	0.110718816363346	0.314592319393448	0.178572213322073	0.0460166553679479	0.10444435994633	0.0455453267104957	0.0312288997049755	0.209473217081371	0.160534575007928	0.1457712670855	0.0968336752680489	0.148006377355794	0.104405085558844	0.191244837770737	-0.0512030201869666	-0.0123336261499971	-0.00215063088701401	0.230016917329206	0.0664317125319542	0.28219700384435	0.129527232660629	0.192387274573655	0.367962016391339	0.0528311220847789	0.169678209339246	0.107760858593426	0.12883190060135	0.0865113656558251	-0.0794227013082589	0.123747472239288	-0.0609102914881712	0.0822946040468422	0.0445286825760095	-0.115202951695304	-0.0324312678424988	0.00359651979256163	0.109072529201793	-0.204677050076375	0.124170481639844	0.0913134805941077	0.0912013628249596	0.0279883163696351	-0.223229451473625	0.202894565273107	0.133857068920347	0.0338276885087812	0.121401127839846	-0.0833091336450646	0.0966344377793197	0.123527785940228	0.077559467494461	-0.0192701199308992	0.204056700881877	-0.00290800658703752	0.271930820736008	0.351885732769245	0.133918759677067	0.310870937756748	0.0190443131217497	0.0942630464725614	0.0956718626332123	0.268595311471203	0.124285642671368	0.0390480966010797	0.196477237219901	0.0956123564125885	0.141579474385588	0.154219746679063	-0.0746506077220441	0.00176761201523316	0.332139753332802	0.0919835171316546	-0.246047670039826	-0.166728986044331	-0.0161004229314317	0.188588875355329	-0.0604295818507904	0.095016414068836	0.124206230720061	0.041635877574617	0.351850314567007	0.118848080677247	0.268433139062926	0.162570272785929	0.107433790715059	-0.030711638717119	0.267381269724781	0.327574586286713	0.271421281114255	0.127769505487797	-0.0835494147967512	-0.148899531745725	0.0120848136596407	-0.00950990669189075	0.178119271004723	-0.00621848912667439	0.384009571035894	0.104351378942752	0.135909582818657	0.269580320782361	0.158052095500652	0.28150632691775	0.195110549435845	0.0709298848665408	-0.0176487823237982	0.212806720746841	0.363886315852318	0.380616711570357	0.132944551562665	0.170070336594981	0.0850045747143119	0.0201472231463199	0.0646203017531319	0.0959637870538404	0.0742313195239887	0.126000576920258	0.0869677934888045	0.283232892741926	0.154733746769409	0.171182800416057	0.177969508615679	0.112685276125484	-0.0748034177330609	0.21738567034271	0.231945327093088	0.220902299573022	0.0934541622732115	0.190952227275456	0.193850863772677	0.00638957854828638	0.217773389974057	0.239924499495597	0.197297065517905	-0.0390807261834625	0.142834971212667	0.166040502358934	-0.0235535498225517	0.316747970483999	-0.0510153005479859	0.107042407265274	0.154001567513299	-0.107041480083367	0.102261599437987	-0.00176180852553665	0.252345706571647	-0.0342362875951438	0.131945045597228	0.108092918584436	0.273283395311664	0.0925630486600814	0.152687170932997	0.20585816500479	0.273030223425452	0.0466771193567365	-0.0725095929494747	0.134748483595029	-0.0281473121976939	0.00809233719618406	0.208187558343296	-0.120494709445255	0.0547867230392708	0.038653281302011	0.132057543419631	0.246598818444894	0.120765494094823	0.1313833673391	0.0861807314337647	0.244946944282237	0.206631684144149	0.128300780624846	0.239474901705217	0.134228488909838	0.302045644582135	0.285820173666424	0.135569533475685	0.164656504954496	0.0571448515603504	0.213285540901655	0.192645572757245	0.0231083968218278	0.0541585821442164	0.130757283639969	0.222719554271217	0.232505388779223	0.124658982172401	0.189206529048969	0.178118439346232	0.00300175274767449	0.105797572220427	-0.0591924130056549	0.188930852090627	0.0442636547798251	-0.028716474584248	-0.0888883969473308	0.067439551711429	0.100247777294431	0.188636187012688	0.185705661364387	0.387642861016313	0.034029475163252	0.205064964502761	0.347777717360767	0.324178645071523	0.349680463411244	0.263684453494334	0.106418118420554	0.0665611852119871	0.212085470260264	0.0699845672963327	0.161150929687902	0.146424365280747	-0.149569673459163	-0.115470504924367	0.174143676498753	0.0319164274003986	0.0073695163574552	0.188632443837484	0.192843632510078	0.0484582376316777	0.192936153465985	0.204107473615483	0.177076183773033	0.100937075954358	0.193409459299596	0.0231093239288603	0.0270853809504228	0.147587430555395	0.0391105064392066	0.112944747586496	0.100101703170447	0.165988117812275	0.0781715846826408	0.233571624797613	-0.0651788452407688	0.207350249980435	0.549748207660956	0.105772525771262	-0.0778587582987534	0.135910101054548	0.229196871899278	0.346952469546943	0.00953010351702585	0.157004014691519	0.0110553200512481	0.104135024614247	-0.00389757408852223	0.180477775843733	0.247441886121398	0.364144748474427	0.0215636828762907	0.0192807008094157	0.0645058343929162	-0.0274892653062949	0.012834789132141	0.0938564058612079	0.0680726781812643	0.0468809053332052	0.0131944739454792	0.105031923031041	-0.0268967685677904	0.0718430633581428	0.0705438890903294	-0.0123833633013555	-0.00174158709536521	-0.0326144669684416	-0.00978703170206235	-0.0149421723542514	-0.0547135534092105	0.0104376883960715	0.0524630962201624	0.0356391043050808	0.173248938963426	0.22176584036296
ENSG00000214078	0.351248048430757	0.597222641203469	0.1049906878582	0.46881638340872	0.443603149349282	0.492854717421694	0.155130546200256	0.224195831811943	0.168166995762172	0.517923362677687	0.318218659146185	0.262515400107511	0.708605728551472	0.565507684218183	0.200723779665159	0.310269066381311	0.484032488181497	0.482775406457573	0.40331576884595	0.461098321065738	0.304724272454145	0.487158999555409	0.51436094382736	0.600959349123581	0.405045324657514	0.0866376134414385	0.355452554381805	0.116608325837156	0.448038355721637	0.451936190313218	0.521100606559771	0.378927711863567	0.518016992288856	0.418639137124762	0.267579793933579	0.389508841278144	0.560946169507422	0.268712529896057	0.494812449565938	0.534546757119181	0.394818725031151	0.503080934631507	0.47156842208611	0.315031212494497	0.552322989326625	0.540739098507922	0.416393644001372	0.32350014858571	0.177623748218684	0.204899348187175	0.438162900104087	0.35874849898234	0.506121521969399	0.105804801559434	0.1524027140554	0.170566897798827	0.457313354209294	0.318165095255537	0.376866513928294	0.728043656652182	0.556903172428744	0.171070529178173	0.3190513149786	0.433572510289459	0.473741254840512	0.47647939888037	0.40858394836266	0.251183506770091	0.551676916126618	0.520006932841576	0.540913354857245	0.386500255340488	0.166613732957555	0.250981462377098	0.0458568597362847	0.0889736516130804	0.231647207006243	0.0497241252126605	0.0714936153578222	0.203132659139489	0.0983703174383826	0.302131217085545	0.123642846046435	0.114536108306759	0.13945661783971	0.198156045350621	0.181430924179696	0.467245127522978	0.453140082730312	0.312831170113053	0.247632245589022	0.410149167087642	0.433056660100897	0.2489978499468	0.511476206654977	0.514287099478433	0.244721682860232	0.214535558462881	0.539261800503601	0.36015209071984	0.372740914309065	0.499193877080396	0.293439614521491	0.610565780282883	0.417380768421927	0.45980520603951	0.351808075486746	0.549465457690645	0.101206913919234	0.073559747823922	0.513911616130986	0.290154258428285	0.317826558770806	0.485141583431503	0.562067706298296	0.260456099707871	0.239543775175536	0.571914715425269	0.253849419646398	0.393947463422504	0.439975529923897	0.275919632046306	0.43193683669821	0.473899685251379	0.534474219673758	0.541457615558185	0.314597096178203	-0.00567535607638596	0.442425862151665	0.524424834938673	0.433880625094278	0.29224971167059	0.547634785679625	0.580922672911677	0.260606541088127	0.222630146640385	0.609639555829413	0.323072503604096	0.504841706313703	0.578861842875255	0.398353402852133	0.590079788190808	0.589762970265001	0.679333298532517	0.571377333993136	0.189498371894551	0.402838304068003	0.100920330138876	0.108296050840945	0.208128693264449	0.161985355677064	0.263907914673236	0.273502500813799	0.0646477355112416	0.352054875877152	0.19012753975273	0.448388899850667	0.373193061266588	0.250042879200834	0.200225259150369	0.172322236265725	0.14144311227499	0.102755737174832	0.00875897212773498	0.301545341086911	0.211701779953353	0.0299638751808578	0.194093502858445	0.365393847151355	0.28028651420569	0.0971971209801774	0.3147222393151	0.297574307944236	0.533948421619383	0.296474552694966	0.424296574910388	0.0659249812270031	0.227205983975809	0.25857615893617	0.343518994519643	0.36229861421567	0.331993918018579	0.308656728586914	0.0477461213589072	0.112616506931821	0.538134962953289	0.458173314938414	0.321696077716205	0.220857749559092	0.427324078078891	0.205209327746402	0.465252007557227	0.486643849011845	0.293805709711458	0.377142714562692	0.57595134674628	0.61234802976027	0.506228547138173	0.188133885253275	0.059434887962522	0.4726570860848	0.371993234350235	0.356330149657719	0.377400335809191	0.340083873259011	0.323334011288099	0.136498561725674	0.337883337227539	0.0771576309059044	0.438240865355505	0.352106573006635	0.23815469521557	0.12836565368615	0.327567981079268	0.399806771283486	0.238856860554744	0.214680984984544	0.171240524438702	0.372392470820238	0.589345256406438	0.167753424169508	0.281001788193267	0.458221118794685	0.507824484208362	0.426056221762525	0.498459591076713	0.288850229616133	0.572335442734181	0.559242777618125	0.591098637819421	0.478086872639842	-0.0399763268357507	0.116851293162959	0.31542331074097	0.328839919994755	0.364477358418742	0.192394223499925	0.67743995895022	0.738724929180266	0.570534950926654	0.416001570470841	0.460092943131282	0.273495100469625	0.289377974432738	0.341783544001705	0.300637635909464	0.419947499463853	0.232464736201384	-0.0910288628204537	-0.068400668777362	0.189088033805446	0.315488904982968	0.283088441011129	0.514152441602733	0.419559351701593	0.370980652346154	0.457459289617562	0.520768087889015	0.428140526907008	0.55658314092479	0.463890650762645	0.209546604558602	0.392993310812135	0.292400899183415	0.423306089759434	0.332886062243234	0.183476528468238	0.164864070492598	0.436758527972859	0.401667038370273	0.420429552049214	0.506324598912889	0.356109237722417	0.368071020108397	0.491943067591312	0.416723010411876	0.332488252497569	0.364815391086153	0.388984785072653	0.322601115302587	0.208621504210488	0.162907495142681	0.534836785563249	0.490938265311092	0.531975040751373	0.633450093580324	0.086196047777627	-0.124498767258787	0.0724325051576837	-0.0867047363717783	0.119553694350559	0.0761911736706414	0.0297715224812391	0.269388744779501	0.105329978386633	0.262139155756735	-0.0204766402519351	0.141573808424558	0.0229027465185211	0.0110210101193115	0.144353564817462	0.157329417910038	0.171269826024169	0.0669959260359302	0.0850367151228571	0.170702110810489	0.0990178656882874	0.0291881336939388	-0.0941141123698725	-0.0445910100911707
ENSG00000214087	0.41301497769738	0.370204480214623	0.297616550931467	0.313447465996591	0.401682664363311	0.282528191433167	0.302008026163176	0.302193284069083	0.427406549730962	0.391718097070952	0.387276584093158	0.246716412438962	0.537060479531281	0.31891383294954	0.346239206532538	0.449597981658705	0.327419406038484	0.428848711939062	0.374758484954733	0.46408336921417	0.308733064706098	0.324605745976212	0.415548323732453	0.350684709408298	0.423919830075216	0.177865022502841	0.274759131486611	0.296461522036568	0.21269133137997	0.622175886046569	0.562121262917837	0.259805614160439	0.431937839816601	0.334376469492015	0.221705246882147	0.392430067981596	0.470750726715835	0.419178452458694	0.318807429204771	0.339575592362497	0.229394167896815	0.530329920335814	0.59004808177915	0.478353960262339	0.26249841393188	0.39888515108975	0.505187395974084	0.629366339844945	0.136406852386398	0.23233838994847	0.296468157517866	0.366628666677321	0.261166245673719	0.278394840032279	0.420443924591023	0.263499887466188	0.412234672125954	0.320535982173454	0.328560598944867	0.53355109915868	0.172386629426475	0.374715244003789	0.339688592451185	0.319016856344424	0.303362689659455	0.24755022870508	0.385706944108131	0.376139738534335	0.235233906412197	0.436223012254939	0.162822875264275	0.16733430586319	0.0768191199165003	0.129084183718816	0.20929287260636	0.180469808279434	0.243118740687325	0.311298891638843	0.230217884246254	-0.0394879212911167	0.297791468707367	0.45008021556486	0.326593811456835	0.143823841703498	0.252239907749008	0.336658374467253	0.329415226132858	0.444727258244149	0.238691853579836	0.337724305412297	0.351848226384931	0.298518308847372	0.297500372983736	0.221005885263993	0.408693547000917	0.258316879076367	0.276819605310018	0.452507641776204	0.258669516835909	0.255041160541255	0.405589172932552	0.29487288823033	0.268839523824653	0.303685536677855	0.371193711560121	0.333204097418779	0.261226959329532	0.589066851705821	0.22766206536036	0.387881496650989	0.499137354772612	0.548054083198391	0.338233490041855	0.490588149058284	0.52942068492351	0.504127557411581	0.385267034116272	0.449179938311139	0.373446339455496	0.557963387594198	0.594280947515718	0.49365798592861	0.35218078307638	0.54674398422106	0.663734288124252	0.707598681248018	0.261733471161172	0.133627875857582	0.419468330159319	0.463477952918272	0.415180730386288	0.282238944469456	0.403104945802251	0.547545123321771	0.473965648883461	0.556627755733647	0.484044922854654	0.421125576911423	0.555982460138433	0.590845248802864	0.338545967526958	0.282627788122998	0.608105990725297	0.514127662256196	0.572474968948296	0.215995980644035	0.00550179262688438	0.300520816619874	0.310866671519391	0.200863221039323	0.283847804637273	0.167459387711285	0.170805190510835	0.250882018203669	0.304329765607211	0.221172373104635	0.471216422319331	0.330452114116865	0.397810752800698	0.00713302415224745	0.240567294248471	0.311929119223872	0.235970273409774	0.0850735812386097	0.306432386651369	0.490108645484444	0.363280949212387	0.267850866365392	-0.0163041486384211	0.510408824447922	0.187371340269113	0.27671959512555	0.434067767091391	0.498098031578969	0.193287997124554	0.507452329146792	0.287287700940367	0.367423935411765	0.508100455053994	0.459570962925436	0.0870519005161531	0.297672985647528	0.585733755796373	0.321234585765055	0.348819649315425	0.401616338662881	0.0390115015544039	0.430515755980064	0.369481278148169	0.454271745483866	0.36686322532598	0.436714681766018	0.550505370412264	0.473498644579117	0.342790623714609	0.487836089414172	0.243718804944125	0.503334938688345	0.279684635360904	0.336057929894021	0.695876248126877	0.485943454142078	0.147760718481769	0.463740814068991	0.283784073272425	0.336739952949447	0.212397050282607	0.278627417665693	0.208136085936475	0.30825832831954	0.360934366616211	0.330775750830462	0.278078153161724	0.303359438577841	0.184165552245716	0.370248124625858	0.300624834671701	0.40566761249156	0.537612857715116	0.34709568612504	0.386060131724415	0.516775401627146	0.368577468855652	0.474247819527566	0.551683557729969	0.548410854188417	0.42115370112425	0.410391639769555	0.572363636158931	0.409592280285642	0.460786558259402	0.145888778235991	0.467312324737272	0.309054523265151	0.500134035537101	0.53689141538839	0.236080115889985	0.524885275895359	0.574777037584848	0.597126912705361	0.587533646328627	0.442757817220315	0.282698712884156	0.560494565074851	0.503519335251712	0.486839928309015	0.227273054571957	0.461387040388238	0.187013106194284	0.293652225384588	0.654278639216642	0.407481564680923	0.347115994507456	0.672179251848951	0.134702671215617	0.335847380013527	0.368157189989433	0.430272471320885	0.407877692536677	0.172514276021004	0.517561650308584	0.364686976375237	0.381475907473525	0.324094624812045	0.222066964362427	0.428208727716165	0.344666203365934	0.359049274694115	0.555740260516499	0.529309050908802	0.330173029767452	0.604797029433423	0.689003147618186	0.506637432715264	0.256134616803518	0.561315348170011	0.67651537647578	0.605105468824838	0.168380187120964	0.36761288089397	0.462927934281984	0.446146201154049	0.304256840236279	0.512075301800967	0.654399488681753	0.705098926589987	0.159852926930232	0.188600363027112	0.154861874308379	0.151291999015651	0.202843024325261	0.137706943527509	0.187273883890666	0.182011023219646	0.239965135809845	0.303483591789688	0.074999015383299	0.259525666712889	0.0193446718839584	-0.0212296510230295	0.376943627494593	0.315625235462481	0.181639832960291	0.143087598072606	0.270651682184848	0.226850587515484	0.141760549459688	0.277860899415922	0.219990621994816	0.31367414391505
ENSG00000214097	0.0200355728312327	0.0314703526893048	-0.0192087462410979	-0.0099791286210383	0.0154084260460073	0.0148747384763402	0.00821138289499268	-0.0354611929635762	0.0412110927801097	-0.0107054947445587	-0.00111896043152469	0.0781926808310688	0.087457305770675	-0.0656658214114136	0.000879737246645175	-0.00808819229358794	-0.0757177603061741	-0.0161950010924014	0.0104826109371882	0.00279709263643409	0.183718457558384	0.0794424769141364	0.0556962982935039	0.0665221109121223	-0.0201422171587098	-0.0443998595986785	0.0251951068542807	0.219875914887772	-0.00238799645311954	0.00177620495672035	0.127506496850537	-0.151342233960751	-0.0323806616772195	0.173085706069338	0.129550941943955	0.260530267445857	0.0680234725072353	0.194060867515005	-0.0567816579739116	0.24183858750652	-0.0249300027915915	-0.126358804292445	0.012333502791237	-0.00713683903660299	0.153922327506351	0.0225662500181505	-0.005685928878696	0.0447415162135681	-0.0008743917278176	0.0170277505990545	0.0534391039305656	0.0517831401781882	0.0683439919280244	-0.0279597501099861	0.129026046778248	-0.0422406406114328	-0.0286154087602754	-0.00375173305728916	-0.0153478390186738	-0.0301265328936417	-0.0017434254398488	0.0734928774572294	0.0493346779402329	-0.0748231998724649	0.0852282770511049	0.0766380730002474	-0.000545646022043237	0.0119199474259767	0.00692326808568977	-0.0164466457725257	0.080285385788904	0.0702764931477569	-0.0494239330468712	0.31432186017133	0.057803851263813	0.113625002981827	-0.0942069506232619	0.0391397543380098	0.00494479052336043	0.055734238437435	-0.097726749369564	0.245952306085511	-0.00644790290036001	0.0555902914309533	-0.0716867275450017	0.00662003914830763	-0.0559204738323012	-0.0341353762824647	0.0802155711580547	0.0846776418365509	0.0103185478037469	-0.0313369726777057	0.00975335962089661	0.0271297911745898	0.00921248614998237	0.235163489468347	0.037588445737724	0.203052767043697	0.00766876129590533	-0.0364065786507785	-0.000777962679391562	-0.00458538612750181	0.0373806677621462	0.0518381581294355	-8.92567830373852e-05	-0.148208220867926	0.0463387329085943	-0.0398436785387899	-0.0403169369416108	-0.0376925987273808	0.0585306291732768	0.134037122358576	0.167349848683318	0.0531533963801092	0.134598525191974	0.0495626366005519	-0.146182630369968	-0.0455314554548988	-0.0568742244785141	0.192815521160006	-0.0263556583372857	0.124404131946578	-0.040862067031556	-0.052062151817591	0.0653366443138879	0.065181261676415	-0.0809924868579789	0.105480724028963	-0.0492468376268482	0.0629926044131332	0.107792822210421	0.0559916034633999	-0.022526193161922	-0.0396063597535015	0.0122293623913282	0.0336391974334226	0.00150294532470866	0.00734847342909984	-0.0862173953649223	0.0940256307603022	-0.00589723807710223	-0.00504120038472231	0.0743725163918155	-0.0997042422650912	0.0422802488835924	0.0570630889104586	0.0372715306788302	-0.0582770356529979	-0.0817542318481043	-0.0877192419609158	-0.0278506224715771	-0.0366833046580169	-0.132636872950997	-0.0145218516143378	0.0693590399974795	-0.0666620739917006	-0.0235073634373397	-0.0258213762872654	0.0226276915922123	-0.124116427279375	-0.00966698301275598	0.23188011146378	-0.0497528708907236	-0.0643542935054371	0.00296839305186222	-0.0296790576296446	0.268556827807521	0.0244018578956892	-0.182654895642817	0.0123342734445177	-0.0576005952685723	0.0220308228630295	0.0798421971375607	0.395603033549187	-0.0621922513986753	0.193912533156561	-0.0632546117224334	-0.0302274815920932	-0.0217912010262529	-0.0689443964084206	0.104881658857386	-0.0848031241755277	-0.0117440424093302	0.0356099729327101	-0.0464587393167961	0.167214302795308	0.101675763777405	0.108415644599837	0.0493997345631825	-0.0884091920759689	-0.0163481832755545	0.137498471786287	0.0105539248303933	0.142779643585935	0.0326385307799666	0.0218214492683251	-0.015689924376125	-0.148238396723142	-0.111093587192449	-0.0468576257905657	0.125713045153827	-0.156063438445877	0.182491791968203	-0.0574413302591248	0.344912836828688	0.141817150556731	0.0351121873673081	-0.0786335881815587	0.0812113867876214	0.129295595546922	-0.00913230970141418	0.247169178052864	0.0804187358771205	0.161074547153842	0.318745731599102	-0.0165948362306525	0.0354046879617827	0.153271395354271	0.0772381216870876	0.0554029547738193	0.084882466680273	-0.00886988364140311	-0.0311766961835202	-0.0303531152494993	0.119958100279022	-0.158725404331974	0.128874630836408	0.180021347191933	0.0422476921998172	0.179714820369269	-0.132313800132979	0.189145092857064	-0.0059702462734161	0.0391587966395439	0.220519520331168	-0.0643695372003752	0.187294129720345	-0.0960399348376465	-0.0731057791366646	-0.0899874072358741	0.0660651114082711	-0.0970924682246869	-0.032850268943983	0.0756880423651107	0.0400014830845293	0.0346749747561562	0.0361849483291176	-0.0512705592634687	-0.0212410792789861	-0.0638296831075292	-0.0612825603582076	-0.0411422304713704	-0.0944832771239122	0.0642822904812325	0.0333566861979879	-0.00868664566296118	0.268438721126841	-0.0341045896434835	-0.0890264899771857	0.12452026343139	0.0174472079870446	-0.12607441156394	-0.00387299811730437	-0.0900850770874364	-0.0308794609810866	0.062763210674455	-0.0272405814311732	-0.12105979194502	0.0868929352481328	-0.0460331108783751	0.0925405486103274	-0.0505758224281931	0.203317596985548	0.00320583035921301	0.0416786772762488	0.00170092853154105	0.13495088125854	-0.0888375048279662	-0.00536058926529608	0.0194889948417222	-0.121471519893837	-0.122357525965891	0.012719199796749	-0.0215425309827588	-0.0348841164201328	0.00735827705541971	0.0309318377241455	0.0278174666660956	0.0328357677466199	-0.0433920390438875	-0.00594423810184893	0.070255702108581	-0.0332478196562306	0.298966661763762	0.00454843583820516	-0.174800369564365	0.161008373902947	0.0268875401167645	0.121205352752525	-0.0926628305266262	-0.0023837905646111	-0.0662066594268338	0.0455247648208372	-0.00119673709724471	0.0480285567247079	-0.0909063517976152	0.067354819552076	0.00984461571094899	0.0483749142544609	-0.11563466311918
ENSG00000214100	-0.024517532562335	0.166589433117616	0.0838599624463638	0.203888270910964	0.174076635724698	0.106122205404743	0.194638366928822	-0.0371971127411947	-0.0897782961698012	0.139660904640194	0.121961516842834	0.233482671684216	0.194800186866781	0.0790094254566798	-0.0508791947667751	0.11220415344019	0.174574108009808	0.297422598425046	0.0356936394478986	-0.00630142264940385	0.149547690091052	0.136725666410461	0.182232557151617	0.0866974010599959	0.101304327461765	-0.0508742499875567	0.09699343291249	0.0400137150888048	-0.0111541544738388	0.0120181898945873	0.0589666271885619	0.0652578768420654	0.14257121277896	0.0563214711580413	-0.00268217212837378	-0.072251609933764	0.206935336369691	0.00115680719798774	-0.0393349535161682	0.0295320828756089	-0.0275795826480765	0.0410137174895487	0.0275828082234545	0.0565056298269368	0.0566225576623573	-0.0248634463417763	-0.0947479429577041	-0.00427004166816441	0.00840413908106803	0.17753159932095	0.0983647954222859	0.374176002875973	0.181371894209157	0.160090647061565	0.32368196087849	0.0929584218432409	0.0972597030029646	0.100343012438895	0.119629357855029	0.118368784261201	0.0703956284510069	0.056915141324048	-0.038892774889597	0.208480905662699	0.151651187671794	0.100569201903343	0.0429313872896192	0.24100108699018	0.0584828233960198	0.189654371169989	-0.0249928957704754	0.364089850670847	0.0996341279767476	0.154517153325488	0.0599310911177224	0.205141845804799	-0.00959625921289568	0.139171474940427	0.0748058773122323	-0.0208861934290023	0.150910114404004	0.103146869693406	0.0841767674898968	0.13604943851834	0.0868839413043565	0.217123067710104	0.105307675198084	0.0772473074667179	0.124683742025867	0.222484480416485	0.0914395822244774	0.0666924825398002	0.307087769349991	0.149671657957922	0.0387687042448356	0.00113571658290137	-0.063981549487608	0.0261221917931265	0.15946331129123	0.115883097715364	0.314176793153581	0.108935845514836	0.178476902820409	0.141665079994888	0.215731977618614	-0.101001177034995	0.0740052518718309	0.324157016612836	0.115053273930056	0.0931876278897838	0.248558527901918	0.0470489806140093	0.126342248282563	0.164436734307524	0.160788043992425	-0.00199282246882282	0.00109595822944169	0.242267500605932	0.21224811423285	0.347977238721632	0.0967879176267633	0.143001890910085	0.0502913329487992	0.162759205145525	-0.0653873800377608	0.179647291652138	0.190337031009123	-0.0146126900986073	0.0397308606725517	0.168429201850573	0.265376991079628	0.210705197965825	0.0794369870697338	0.0777741527249793	-0.0892103420019015	0.0304378618507396	0.0171585975103331	0.123462616657113	0.0587571671233834	0.123950160073991	0.0955887551314822	0.0808177581128989	0.171694600159952	0.0175964292092937	0.279906932203679	0.140419155181616	0.0474333447505469	0.0226460592774387	0.00204548103160318	0.288132213160349	0.0852498683859591	0.192844569034191	0.0431328988573864	-0.0286748869534843	0.189730371950348	0.163158537433054	-0.0446740874555803	0.117903088217396	0.0950718429811196	0.071318752100811	0.252514877614554	-0.048482795298119	0.204956132689224	0.0334150010786928	0.183610194796109	0.129723778288624	-0.122227071494484	0.207865377277797	0.136854715779201	0.292885385754727	-0.0574991289517266	0.0504281157096286	-0.117718750277668	0.4067096744205	0.0569172903319505	0.142855818765097	0.0852501085827689	-0.0728359905199135	0.0755733338658621	0.0210096537596224	0.0196020586649087	0.0803351125084879	0.0364052645303641	0.0866610767478265	0.0408490887237079	0.153001451906133	-0.0264553719973003	0.0363622939434065	0.224494429939116	0.201418914505227	0.104469716914894	0.271112891517077	0.16646578249285	0.218969254654537	0.0707358125189855	0.215532537682509	0.0681704210522123	0.258208151611719	0.189227138011668	0.127970810748586	0.389334849926514	0.0782301821387832	0.0615290211306507	0.11107143433729	0.247528624116309	0.210255503793597	0.0663524598984358	-0.0271044735722443	0.04124892944361	0.0788041074367705	0.237035489651333	0.0480406693242276	0.129879688047539	-0.00640860017916672	0.0899777805617758	0.26374425324807	0.0904295784266846	0.109130366307029	0.17266482275796	-0.0141847743810225	-0.0122076585831654	0.160894311332659	0.16838982706977	0.116475375932406	0.0533292385445209	0.0329198058820466	0.0565147765762152	0.146015005394102	0.220533590064531	0.0125134518447873	-0.185326392639107	0.0110974383811002	0.0485953348224887	0.0492388552226143	-0.0249641172032298	0.135778559641562	-0.154255057405699	0.239047106916746	-0.0430970437219005	0.157920769641254	-0.251247372823531	0.0157376706982312	-0.0558269149697243	0.0987844611392922	-0.0214551362556644	0.0254302171894428	-0.0200011017199058	0.0753544096856494	-0.217067555283624	-0.163308321008723	-0.237910280090878	-0.0352078719623799	0.0938650908010025	0.00664002797205898	0.0715415458866857	0.228734812196574	0.0229166808069721	-0.0736300336459022	-0.00739543990645445	0.195805298836402	0.16309479084593	-0.0731946749192598	0.0736733560644651	-0.0572202712877295	0.14123116498576	0.140760744679247	0.160839247772389	0.18777388729819	0.0744653400501493	0.120598155606932	0.0504826559064854	0.16741244591102	0.394816343462274	0.0066005409878663	-0.115966709234594	0.0527739045045803	0.143516625799234	0.194776939077235	0.115571630909272	0.168593717225329	-0.0235797678353704	-0.0140894936711548	0.215719132660922	0.147375258572844	0.15680226110572	0.24895307243378	0.0210073907399407	0.0601362685321107	0.0958789175420421	0.0337779374090133	0.192041841295981	0.0935140549066053	-0.107015321527522	-0.0184559500108733	-0.0125602306469534	0.139428672337861	0.0562065805860375	0.0193093438606581	0.183015334270179	-0.0105945756097264	-0.031061342701892	-0.0848126157216016	-0.0289437188472984	0.145920792147045	0.0986067822451378	0.0448371643787782	-0.0103133414733818	0.0677785235155372	-0.033563653310791	0.105877172868054
ENSG00000214107	-0.034574657077474	0.0140984686329522	0.0642032467634191	0.00204101349746681	0.0850943749615264	0.210905339117519	0.00858999653530136	-0.0840375911982335	-0.0529795030478716	0.0457182783885032	0.0896957342882892	-0.0293610660818817	0.0454135378590569	0.563465539352924	-0.0345947532294512	-0.0635184315169966	0.0387767697236516	-0.0158057795818484	-0.0191517439058037	-0.0478015892153599	-0.0438984125393901	0.123835008177955	-0.0153854064871788	-0.05935396615663	-0.026385745784126	-0.0256687995720852	0.0236922617937548	-0.0901186596502582	0.050178180594434	-0.088487804538755	0.185585941031155	-0.0117081420024531	-0.0246178794008932	0.0242633119595847	-0.00756368159462516	-0.0877823077262131	0.121477953004184	-0.0229506399941871	-0.0981532447972393	-0.0596436040993379	0.0435566793050641	-0.0676411957411998	-0.003237702349553	-0.0766661320924214	-0.166622319171155	-0.031746325455155	0.218557514214149	0.250322196631217	-0.0246127952208088	-0.0636708334394746	0.0059059475717149	0.0349226234597845	-0.0274799629843658	0.0478953166553227	0.0751278088630736	-0.033746052184065	-0.00948445451437492	-0.0221974542147706	0.0224235973249263	0.00310871475494989	0.0334555343194296	0.0199432884876589	-0.00597391855739745	-0.0489989377882079	0.0101996419853029	0.0999081539990318	0.0248449906462981	-0.00997081841259141	-0.0429479836696684	-0.00824944789817092	-0.021430782309162	0.287154849897439	0.14732744788374	0.11743941954107	-0.0536816038517447	-0.0367459270406169	-0.108392713764029	-0.0398962599716983	0.137479287075179	-0.0180989097667036	-0.032555651597141	-0.0650399530598791	0.0653854654711418	-0.0403205268133569	0.0357797636278166	0.0187512058439397	0.0298033473603447	0.222925495627067	0.00644275795542099	-0.0566490153843438	-0.0447912161574478	-0.0522014300207863	-0.0741502426628916	-0.00571586559137744	-0.0404499551831237	-0.011073472281505	-0.020868956290178	0.142132872498162	0.0460407381254157	-0.00712259663667219	-0.0648888465536431	0.0785194872375775	-0.03069960436664	-0.15727135883146	0.0313160626265215	-0.0226981807341008	0.24411687763097	-0.0301307964460387	0.00703608305779481	0.00722088717312078	-0.00419128271743399	0.102731634087492	0.0662968873382605	-0.0153573755207363	-0.0427198523781344	-0.0881029572739573	-0.0811978189386098	-0.0655990300123771	-0.0189985951071425	0.0315793668771073	0.00969235473928632	0.0196645346068344	0.0824538076172793	-0.0384474293288727	-0.0671617451598078	-0.0121944288722264	0.0190737869269828	-0.0665936121133026	0.0530879446022669	0.127503883646478	0.204672237474423	-0.0319148155102419	0.141716918477088	0.449479083662951	-0.000417847387377256	-0.0351116948461025	-0.0556692618587837	0.0396517238800627	-0.0346371885472356	0.130734136726402	-0.0303018418547806	-0.0483012114309356	0.0189836265388221	-0.0324647926323211	-0.0348853776966233	0.232084081526121	0.00936278139049255	0.166655190535991	-0.0849225956815464	-0.0260321697326743	0.0185881965344249	0.185653031490509	0.0690747386527608	0.0326148225694742	-0.0474092305012744	-0.0348880920476205	0.00279818009045088	-0.007105944200943	0.0121151395031335	-0.0645931744925524	-0.0419518178330872	-0.0458676023325371	-0.0718842009869185	-0.0761058746378872	0.347105040882265	-0.0147568580073596	-0.0787148914707362	-0.0633335053348475	0.178603307428027	0.00837063050482485	-0.0434406550612751	-0.0273600852304683	0.0464787214480916	-0.0474866636076042	0.0166149100262848	-0.031683188611924	-0.0272731541419593	-0.0425703558791552	-0.0295044743521037	0.0675376761075169	0.123715667052971	-0.0247772342565851	-0.0308359364986111	0.0947623756482991	-0.0179839596910234	0.15340254016147	0.0737713658085839	0.0483691552190135	0.0873224299934501	-0.0694994909364556	0.124860714239956	-0.0489388248920293	-0.0651972829668113	-0.0032425939828524	-0.052562086646255	-0.00290662603256702	-0.056369886168252	-0.037745670938206	0.0525629459846964	-0.115175889929103	-0.054080006761324	-0.0638830132287368	0.0559984980694961	-0.0218054105597088	0.157937073399482	-0.0166411716511074	-0.0106092547824165	-0.0331623862820866	0.0397978022307694	-0.0178617922345031	-0.00565637197727689	-0.0218529245901923	0.0889600792634643	-0.00171086969958883	0.0371723608046896	-0.0158119638515452	-0.0098743341171816	0.0980126324837325	-0.0561654914744217	0.0322276462689499	0.102467444579712	-0.0408158776290797	-0.0213435092717625	-0.0266729101555266	-0.0276465879693957	-0.0859243974307046	0.0533112093551739	-0.0333137673960663	-0.0010326978001564	-0.0248778982362731	0.354205566319887	0.0534825419535771	0.283671958458954	-0.00666810693364656	0.351519926478499	-0.107189134497445	0.149308359449768	0.0875462875979488	-0.0280783370409242	-0.0430619959527202	0.182710871193851	-0.0776330537939385	0.209574213704944	-0.00389573169202856	-0.0564746431007873	0.0519564470361773	-0.0770728767015068	0.19891402057902	-0.0252324821741084	-0.0155272205628761	-0.0252960093297591	-0.0142931109466314	-0.139799586445468	0.0503808516905859	0.107004876775212	-0.0222336153801605	0.0633479576739092	0.00519596523945476	-0.125205441734809	0.0471335414061324	-0.0269200886033865	-0.0350976397169841	-0.0534295309248459	-0.0366273421932637	0.0465637790554734	-0.00230801205596829	-0.016464324725934	-0.0384245483947282	-0.0799927924908011	0.0238772709637392	-0.133740257280714	-0.0333023230310046	-0.0682585405824163	0.0781200075694831	0.119136266611977	-0.0328599078056914	-0.0672249612166085	0.177654644729911	-0.023456803415075	-0.0315956248139889	-0.0788069481512381	-0.106177376714512	0.00441666260673901	-0.0601077274847723	0.0186234873909609	-0.0352364736837688	0.0134830936961486	0.0689239771562824	0.0229264746949634	-0.0385393587163349	-0.0399762147581347	-0.0157952710114158	0.0131327004718286	-0.0483336709165304	-0.010840262089215	-0.0225320148773256	0.00972588691915106	-0.0137902872193182	0.0210792146175045	-0.0269777027650805	0.00892102119043732	0.12937207238385	0.0639389700998653	-0.037235084122458	0.118374744215772	-0.0352371222503201	0.0355657946691747	0.0014393102556017	-0.0801803676359787	-0.0876067538098248
ENSG00000214114	0.217466697381469	0.266147942812859	0.275849657168795	0.287771322289409	0.222193928643971	0.099451668325687	0.137381542456944	0.106690453817975	0.275484649244111	0.0587183717156118	0.157169559088891	-0.0549022285107179	0.424054479097751	0.228641272722674	0.168201008462159	0.0592643879486988	0.134119061817334	0.155256144757679	0.243899675092653	0.0856945097273586	0.23019273093328	0.0641359112134464	0.0966178559518212	0.0669722058824034	0.0710099401479749	0.104685672756077	0.154755415795748	0.385869297946625	0.234718568202799	0.429035287843926	0.164908300091992	0.426229419458575	0.512674931972481	0.128600888900526	0.102028926438238	0.249993140060842	0.314193499227715	0.255662670270673	0.250462758119009	0.341056238676909	-0.0943378786081421	0.326179417735218	0.125768111035832	0.280704703559408	0.0417033676130206	0.173316999585953	0.340908977853269	0.20296248100142	0.291914090771035	0.133731954991175	0.217771301968549	0.204301275980615	0.0461239336057401	0.215331987763093	0.0139694994754906	0.310757277323988	0.101614274108891	0.0704795320687392	0.0785424459116539	0.432096465952738	0.126710707094972	0.173530489512724	0.0289768362473169	0.0905830074331008	0.086783628690132	0.125088582799614	0.0412626935608022	0.185931514100872	0.121137673546636	0.0770259099523867	0.250555686779394	0.184602307301143	0.025868240638288	0.256525347424237	0.239193637685253	0.108171228301845	0.224704949190006	-0.0996997323700663	0.1202861115951	0.00751368166152782	0.148508145435602	0.148475838078438	0.207068283253597	0.174555980769247	0.0943217451915306	0.0151752179302477	0.260536761383672	0.12275302278112	0.147775349381188	0.216421577887064	0.24380491877229	0.0911916805083694	0.186478533315389	0.0298841305946654	0.263654351325089	0.147312041526399	0.277484495527554	0.0938587874880881	0.252975439391853	0.0340214578673905	0.223938591472313	0.0684824755263966	0.0824332968550035	0.0478604788572531	0.15947510008154	0.28936814555288	0.194834523454491	0.183466132316106	0.371442859633972	0.616838118059051	0.231370808248558	0.379041883987881	0.139854903725632	0.263134958852281	0.245573739623817	0.249350031466246	0.225380321436952	0.340780769717107	0.0226406060373469	0.344917482180474	0.297915712749254	0.347847079803562	-0.0353320125859931	0.152351058054684	0.156106427666399	0.0239739463871833	0.177039711424411	-0.00690378617240125	0.255514882205649	0.099314244900238	0.215248154338056	0.054364770170493	0.105603931132837	0.190385074463203	0.181160927476372	0.223556969028281	0.107770294061177	0.0631584986869482	0.215299668260616	0.281929612336168	0.178581131316716	-0.0561589477359068	0.0684354996655072	0.18847624326284	0.0752272015443321	0.256112330451833	0.500313979291975	0.117709658727304	0.267291067647943	0.193658621801273	0.275079045212536	-0.0524454270103866	0.250750157462243	0.0947888583132738	0.291338850765258	-0.102406577146859	0.198502206835126	0.192032590653267	0.329847845941785	-0.050240110845279	0.124801715417495	0.334052931355148	0.16187512474342	-0.0267514617478469	0.0222013906257624	0.212880817116833	0.45553552779598	-0.172503646985235	-0.111681778933182	0.319579404788999	0.289863219484541	0.263686114734857	0.312555536000389	0.183179837631706	0.554491843868428	0.230049563482377	0.316940522946439	-0.116140991737924	0.376505330346937	0.292164512824897	0.516907679039918	-0.0375686103497987	0.148594386023168	0.0972236823510987	0.0928799959063748	0.0751223533218145	-0.0914492050259536	0.0952386956066169	0.0564799224369018	0.135097283822656	0.0445203800305948	0.105336229761057	0.244143653201323	0.0506181439209914	0.00604746946271508	0.180776986148373	0.0264258090411036	0.0735251160318494	0.0340672263298799	0.067782306972892	0.227419559068107	0.444183955157309	-0.109046896983397	-0.0172869361364247	0.13887958838473	0.252352140699444	0.0753279888433405	0.157936816987795	0.00153404629075023	0.178888783914811	-0.0253575132334512	0.250582548157935	0.109076349352527	0.107554073049944	-0.111853988494577	0.123890953440537	0.206899877345002	0.244039110996966	0.199430565670589	0.279621174526935	0.350372410350248	0.0185438298848274	0.23150798142758	0.177431328035255	0.242199399843383	0.259853705421152	0.247807163121476	0.0352123780718445	0.203074615676964	0.277905339367621	0.164973147712706	0.195906816608886	0.105885021014552	0.0295838137313415	0.452787260412791	0.447606939452542	0.326052290663677	0.161439791203677	0.312149733833995	0.0501195411657758	0.218202196309245	0.263794938998306	-0.0763829534761659	0.207451592077996	0.269434926823245	0.354924932075138	-0.172406902358299	0.343483872711692	0.458438677751746	0.197542984803928	0.156246946362508	-0.0423306000711577	0.0935275351296936	0.33340700789575	0.184870653033017	-0.00735335813496899	-0.0875678995415147	0.137686227346949	0.189632193140229	-0.144396283835714	0.130884927657481	0.233576729199637	0.156384772519781	-0.0117878488528408	0.0884341780035373	0.0874719172459641	0.0650110603023023	-0.121593979474836	0.315381022150982	0.226618115865133	0.0440166100060119	0.0966538360091478	0.184195259976823	0.145559366419756	-0.00755310817202895	0.254290079030488	0.290715223304132	0.136696721044509	-0.0219674167679011	0.234974164848223	0.153227398013874	0.116275201297354	0.024810486413997	0.260298059248747	0.112780848022294	0.403595438958742	0.214599228631987	-0.0303359384652534	0.104298747307084	0.303971965632506	0.148080209362271	0.443284454933408	-0.0124435876274725	0.40907941914904	0.0547810784353743	0.234107546936905	0.214150500662262	0.221814084659026	-0.0572447232325253	0.104859152450045	-0.0875575886425248	0.308218696945962	-0.190622912559433	0.195499495776911	0.141373965153956	0.322764413582868	0.00815523389953685	-0.00412816502126833	0.253955357996986	0.187002506196241
ENSG00000214128	0.0695548687461425	-0.0372336072031269	-0.0773238883943427	-0.0450330730738062	0.00242138489750818	0.00541487280077373	-0.0406884627522422	-0.247421979726356	-0.0881751417683033	0.0794920894160711	-0.0186730573202662	-0.0287753045931631	0.021223890448009	0.16076064733934	0.00759704343613656	-0.0372573374717099	-0.0678909424309756	0.0311894467280174	-0.0685860696542413	0.002550731745579	0.00908621715480747	-0.0752828666523676	-0.0328300079670515	-0.101280501370483	0.171024019810087	-0.0202087698321834	0.00201919309343733	0.0218007955660636	-0.0377795830394027	-0.0655160078399521	-0.00749154083135492	-0.0442584245471355	0.0167402477782119	0.0862125520619358	0.0117676044490639	-0.00832181077451043	-0.0114004129582936	0.202875557983766	0.207027875837348	-0.0768018182496546	0.0712830358513084	-0.099014990838933	-0.00921824168359074	0.103825748181783	0.116173078311059	-0.0683498295481964	0.0475288000263782	0.304251705262181	0.049280984711493	0.000301444424825211	0.0726945053766424	0.0574199672206209	-0.0166523596254629	-0.0395937176783252	-0.0486752897337078	-0.0384998814406448	-0.0419270087648153	-0.011948644400168	0.00461832620906136	0.129634778648893	-0.0346649211561183	0.000404326142512761	-0.0302522152588519	0.0876677452736489	0.0342514704331666	0.0340060995570435	-0.00219554479887646	-0.00417105197502959	-0.0298273337487322	-0.0461665777986587	-0.0358030287479014	-0.0218236389132951	0.0750798011789545	0.0416662361046062	0.0638481950535408	-0.0225854134894458	-0.334643491140053	-0.016574779858671	-0.0207804832478164	-0.00907062482984992	-0.0476958805031209	-0.0847100173578589	-0.163192098109303	-0.00148985023952513	0.13058877386945	0.0381664323367171	0.0394538668101064	0.00213180393073941	-0.103850101047836	-0.0792157725362293	0.120999541452825	0.0295412128294278	0.247901604406267	0.151472278672593	0.0386871126769966	0.125053272696822	0.0295626463654136	-0.0744209539139299	-0.0873819335861763	0.0791651262282114	0.0121444851119583	-0.0707939245687188	-0.0686764782114133	-0.0728886982217394	0.0579650747427252	0.0680942989014977	-0.13052281760429	0.0379413867783098	0.107082899028666	0.110394424698084	0.0359661136332963	0.0231368270141761	0.00569681607844815	0.0754569661873208	-0.0782687182907586	-0.00682225083540029	-0.0585033278734478	0.039171167736025	0.0295632200727936	0.0977363712135045	0.0928772139213818	0.151925301635611	0.030960905616114	-0.0107258106020466	-0.0374072584156962	-0.0105619926295905	0.0953150570724474	0.0533417580024329	-0.0736069877636763	-0.0835289724030501	0.0943524746862864	-0.0194023173140156	-0.00205561923798706	0.0147754335224775	0.0200350156819756	-0.0263368602053622	0.184369008330043	-0.0418669884589352	-0.0525897539132345	0.091223722321229	-0.0196884721113469	-0.0205138245600197	-0.00512333708762402	-0.0184834159214122	0.0966357651097457	-0.0592590989464634	-0.0919323193153926	-0.105601553907952	-0.0543125639115877	-0.0440324516156998	-0.0375619195867295	-0.062495314303864	0.0459482645344363	-0.103547347009056	-0.0341016280689429	0.0381218366275889	-0.103040450515138	0.0168302354872604	0.0195046573082415	-0.0279288892014293	0.0125401134765128	0.125757455497223	0.106768985459838	-0.173045361170885	0.121934540483249	0.126687402467304	-0.027362916753598	0.0499239688694824	-0.260924307584878	-0.239378279604515	0.0162558377096156	0.0309161903389552	0.0969886153219482	-0.147173560442217	-0.0318200625356062	-0.0922776490059105	0.0628371296888662	0.108439374917903	0.0182085570927759	-0.0681079210966459	0.0639114831645719	0.122439817195794	0.103707123999831	-0.13186554530223	0.0387892149556669	-0.0749071707336473	-0.0858968739092499	-0.0691548000717963	-0.00964474036624023	-0.0554852677660812	-0.0190957070000757	0.0789188114470506	-0.102647776440956	0.130373995655783	0.174726556228126	-0.0878055953528523	-0.098717404281226	-0.0463860307660591	-0.03917493272552	-0.159801394628256	0.0296391852235005	0.00966800531488898	0.128085525157457	0.197300586922948	0.126560545417969	-0.0187835504547404	0.0077017425030946	0.00917106181857558	0.0573249089204291	-0.0791066473000962	-0.00647608824579527	0.284315679468136	-0.047071305518659	0.0306182612542364	-0.0189797550394382	0.339086688970866	0.0154777781034934	-0.0714891328732496	-0.0686127207330707	0.0267942459909385	0.0464828276142575	-0.0434829113980372	0.0519352229826035	-0.0355861503814484	0.0642186163367095	0.0369889890276371	-0.0285312847036922	-0.0198154953754895	-0.00410281610479352	0.00255666607183938	0.0293639255355587	-0.0610890733829972	-0.161162969884316	-0.026209369361014	-0.136354193747185	0.378152318705743	-0.0451803192190011	0.00973696467468686	-0.0349086674860808	0.149557583624622	0.0285589512440289	0.0237997825513807	0.0304855043064313	-0.0360861409651595	0.106079822964961	0.0859274180298419	0.0693257255513974	0.02645055356946	-0.0643147771326772	0.0182652356376263	0.0564273094368161	0.0252757210852067	0.0366302093283907	0.0697605637369724	-0.10402093434061	0.0647523461661198	0.0606269608346107	0.092026707207324	-0.0137032211491034	-0.0552402234315752	0.132191044900498	0.174758801980811	0.0501603095673077	-0.0156971394430785	0.163826413224279	0.00314835642754847	0.185923042337007	0.0379052748485357	-0.0351608753057096	0.076032345899439	0.0931935877859576	-0.0851520616172588	-0.1808700157772	0.212206710475347	-0.0251105683464653	0.0502986027304794	-0.0573774394842241	0.0176425148364713	-0.0153350843494458	0.202516669050488	-0.0888156280129173	-0.0519770946259571	0.0489601722726107	0.198340850819641	0.085983068627279	-0.109509549559194	-0.0118208979192901	-0.0964486966449142	0.0541010970517577	0.0101903218650842	0.00336017971070914	0.0164343249190186	-0.0900186226372358	0.0654721325975318	-0.074530543221609	0.0107799672799799	0.0133567731313544	-0.0537813318056265	-0.00713343088601654	-0.00283687153408082	0.0452341658796767	0.0244485284293012	-0.0537870841511556	0.0785128710391895	-0.0590368875745563	-0.0273906053041616	-0.0640026254895632	0.0206586824226134	0.0562309946665769	-0.0136570385536547
ENSG00000214135	0.258995027974467	0.448766510026262	0.0673953529258332	0.385595323292713	0.266797455876043	0.167144926925871	0.0983296452033601	0.142758602966661	0.348151404125548	0.396865447231998	0.424580558310195	0.245386710793941	0.481078591800301	0.284752850916134	0.146658054010584	0.191104827628567	0.20613542255364	0.304775586931165	0.0491064229845465	0.253598258469595	0.119518506777953	0.0727697029850056	0.259780344668838	0.388972782090557	0.230705029242208	0.0760838264736841	0.226696486977364	-0.0253428751622495	0.34447293708313	0.214917162863202	0.34126578752822	0.176370673483194	0.531048206507672	0.213904653968238	0.0787877535108872	0.226948754182767	0.233271242521269	0.121255837639315	0.315474702621424	0.281117848485028	0.217816197750331	0.222824770719812	0.275374975198941	0.188755022639219	0.291837833534134	0.220241546039452	0.139765536764431	0.205030604329553	0.0532799133090761	0.0981756431110848	0.313360331379033	0.309024632611159	0.274631431999862	-0.0628221573041767	-0.00236481272312601	0.203618455027176	0.364280864519043	0.382748144429431	0.363956424178822	0.488163727790813	0.451034601947316	0.303637118672231	0.367290623355948	0.271248740996744	0.259487771712293	0.349980754697727	0.203231368905142	0.286511145033481	0.171462631247664	0.375355063030057	0.56250148045635	0.499984263495846	0.106358484540807	0.26050835386606	0.407169109474931	0.165019736198379	0.0733060649801826	-0.0366089636915227	0.00909773171014582	0.140346585098324	0.0478119342464972	0.262214129427345	0.134974495912314	0.0277524605888517	0.00655717893183302	-0.0897367946866852	-0.0911844120714246	0.340856001642443	0.233377200390116	0.26274921225976	0.397048886835796	0.210825617846268	0.449857662492968	0.212046073832375	0.350143632409918	0.27651028911284	0.209725444600284	0.262743191175655	0.255630196340367	0.148915758194059	0.175909724571699	0.315012300382068	0.278195674103601	0.180388372491616	0.205049934314628	0.409616034009695	0.292792230436356	0.350941555401503	0.0845808808553909	0.322693430642866	0.20552442078953	0.302964766133877	0.243917532090107	0.336502873184692	0.331011883754426	0.205505343107647	0.372440142550699	0.278458272447991	0.128861415598764	0.402579311930839	0.313238964054917	0.218776084167677	0.176599066089398	0.284101655485572	0.393748927314453	0.0913323092261015	0.0678093808007408	-0.170127174703576	0.348557717623399	0.201055693451939	0.233585188490964	0.250321125713479	0.18316802843956	0.412125991805012	0.398739522093037	0.40230588527333	0.367579029454052	0.0562304637192785	0.414979540638954	0.380246711276931	0.306837175162824	0.326055381431004	0.204330981944917	0.504975293564228	0.504352864728229	0.348065890773258	0.123727382169956	-0.182622782347379	0.0295933264981132	-0.0584459202047908	0.0376711743746764	-0.00848513869075342	0.021911857464984	0.096410071007663	0.221197652539796	0.115450328820399	0.0407486970020168	0.0278888105841001	0.0908659046546497	0.13155952055321	0.0296913570729053	-0.13514140384222	-0.233677057344386	-0.157347798960118	0.092535494243812	0.0457842457175827	0.320531058313578	0.17332886717266	0.319113728236131	-0.0272482034250891	0.319837634874939	0.172094229545106	0.322953685765593	0.261188015548088	0.19994966667529	0.318845524132911	0.160340837750811	0.223573282841962	0.207853360147811	0.47522099473254	0.199236193833148	0.124128253629125	0.297930256376187	0.302599242323304	0.420316327216185	0.418814893202966	0.422915857000843	0.352583759215183	0.104302130546722	0.284842845007915	0.105674157724345	0.372603671484511	0.42040228042191	0.2752418125408	-0.145042735691668	0.43430834621373	0.51595392469416	0.510531197586102	0.159685360342566	0.192962047117705	0.245042928267253	0.281088052417463	0.197515180303158	0.35322831178033	0.246535247210662	0.319672870285482	0.424227434258296	0.300767164179855	0.127070699567792	0.273389150165345	0.0989985189368213	0.244435146648667	0.204345509295997	0.237956270793694	0.13943964924642	0.3212829662728	0.45238943751053	0.39909114641432	0.284081550365835	0.327734879568373	0.124732144547108	0.204668175072702	0.267997184567129	0.222331829704826	0.375292893157798	0.339289741224418	0.225066515835757	0.145729653797709	0.264532198454006	0.404860087328872	0.202774210178597	0.287153551271653	0.244234845388971	0.244381869746274	0.501488451030784	0.371247826697163	0.391946820546049	0.5329293321275	0.623748915499632	0.570523737827566	0.218373293497218	0.301088894992004	-0.0414927436019207	0.228822996784127	0.312643770268224	0.268598268946955	0.0646884271567848	0.397938610331164	0.223287010839659	0.283489221100904	0.429752392576704	0.138785359360874	0.261747392528503	0.320232055761402	0.323776054153492	0.144847293055458	0.188178334688167	0.159652573011207	0.307169184883609	0.213902162198551	0.332718127174233	0.139142535945328	0.133358137383854	0.136260245922276	0.22901870203395	0.127508184509945	0.108982671648834	0.0384680994847178	0.309051735439654	0.326697827160097	0.145015831031978	0.422561560781967	0.31715712301467	0.26330917201897	0.131428783939185	0.206483310565739	0.483929684892497	0.173372339995031	0.277591077029771	0.292962099692523	0.35748875748093	0.237017793462294	0.191501704192837	0.444338652266599	0.429171316874657	0.567427576337073	0.0646073902004511	0.0270880425772728	0.0592912106156633	0.0650205608058286	-0.0372866961988212	-0.0221432193775436	0.063084640251375	0.201140950147032	0.0964030615710807	0.0325490542655436	-0.0118431801495262	0.049135843257866	0.213936875789815	-0.106692463314829	0.150040616102101	0.00904670345240902	0.0487160593641273	-0.0236831256240189	-0.0195336855115041	0.010610673687107	-0.0672964402476092	-0.0352327534036267	0.195960258229928	0.0248509397030307
ENSG00000214140	0.125551703331889	0.161964463209141	-0.0200360610607123	0.401141105615056	0.214340856717712	0.359455020946121	0.236247571883329	0.203563075938865	0.268294669319406	0.326444224202299	0.274194615550474	0.360326456968479	0.486522367002452	0.0319921201350573	0.173348605760798	-0.0222887936383589	0.267397590071108	0.334409531841263	0.0951724543239333	0.221392953464182	0.213630241296139	-0.0254197833227322	0.37131390938264	0.271194315129777	0.183087324814387	-0.121956658816459	-0.0331889348802388	0.271982011015635	0.157015596088771	0.087004196680945	0.220951090794141	0.188572445933292	0.337696668443634	0.00234716279523356	0.163852130006214	0.0496181387681914	0.0445501906689641	0.016849307187438	0.258424718244467	0.112840241482477	0.10244558472921	-0.137563227652206	0.104572067085979	0.0836568867214747	0.0789622119400731	0.203257886539265	-0.198963028932177	-0.0421650866271582	-0.00130128493913659	-0.0511717564882576	0.109110743926762	0.125877644589734	0.126239152080189	0.0516913319455586	-0.100936805105756	-0.0437640580994042	0.0673428113692616	0.0473569600848815	0.213463655589176	0.250274384038718	-0.126557300002432	0.171049969512899	-0.0871110310626595	0.172762950835576	0.119447313052812	-0.130905002413459	0.0690378146091047	0.0570449733809397	0.100303233689139	0.0591994200376304	0.0890491826379596	0.148243719535267	-0.0430783644387348	0.0424399531795218	-0.363384860270013	0.0676399456023156	-0.0515290226851121	0.379603116721974	-0.145585000882283	-0.31132239153274	0.12418255228791	0.0248022996374475	0.363863225188842	-0.082927030793527	-0.220635942470092	-0.000233409369213374	-0.0323196359828331	0.254298305507914	0.287939732539429	0.167496693266393	0.209136805022411	0.261566602491643	0.505925420337649	0.335437044798619	0.457642405998791	0.258313044102205	0.232318288349588	0.153513491103344	0.450355878312427	0.216526426683668	-0.00584629958476618	0.244248136787186	0.187081387210194	0.0610960990641997	0.328246474944863	0.0657469028281562	0.215131556038451	0.429034791291343	0.270451218517149	0.197317650912338	0.224706668190731	0.0542670916523344	0.211593527261805	0.291105322149936	0.0729196005688783	0.261325236813901	-0.062211502485004	0.645587051134047	0.15909284787869	0.232317652204154	0.324730819717946	0.268071409172351	0.126989009351561	0.318647160618389	0.337002997734577	0.384150033822861	0.386065160432961	-0.305235190885359	0.257309319841901	0.335160786216291	0.063892132344483	0.312876708897298	0.31110854867364	0.254499088152871	0.302793617771424	-0.0293991244663811	0.501200623137935	0.277003904650063	0.161687452995856	0.317429232736121	0.293504693819964	0.077808649473139	0.295515255942384	0.378165928562067	0.460051368205823	0.132229533374503	0.299062082360861	0.289660074318413	0.0515925202221969	0.169728088666526	0.329900913663386	0.153257198591652	0.272899646785574	0.262175100228137	0.324574231592204	0.146386322609342	0.379771264636025	0.446291022984489	0.203828268655542	0.0482801884420364	0.324088022169123	0.137776181915981	0.220406913369381	0.107012633925864	0.129857723653195	0.083341830286926	0.0723841876192312	0.178664077668622	-0.15449818474234	0.133228119228913	0.327407785080458	0.0422368427040963	0.35695692960893	0.234970182369808	0.153254166392283	0.29461626038818	0.411417064628559	0.0346084195130906	0.135751661522947	0.352536376559331	0.175786204056881	0.00418613466093799	0.245742583519881	0.110933247637386	0.246536373848441	0.328582386313233	-0.0350295561416024	0.193480906525737	0.275375088347203	0.404023116244391	0.11860623966534	0.192081119676699	0.380458918669462	0.314082379778845	0.0878243822886947	0.412309772524479	0.111117601640185	0.189202489248356	0.166637563571536	0.119786944015366	0.0818517733316925	0.1544226342655	0.277118499563538	0.095770659421535	0.365961855250811	0.343843458470598	0.193886013916969	0.225243470448773	-0.0338276568181615	0.352645665462169	0.34846320043731	0.0178270312683386	0.176952632616704	0.227736897702365	0.0833020842176135	0.320831410991408	0.0937333291042347	0.173620309498009	0.249141625014377	0.17312289176612	0.277585965584563	0.220261941644783	0.392463089858488	0.298004563008458	0.219733203018113	0.305106092062973	0.260391051547787	0.129937458709145	0.331301736368122	0.392415102169239	0.225092129463146	0.0787939769521429	0.159427749689429	0.228424460276551	0.205714009692286	-0.110832833372176	0.0789140568434455	0.198239625466304	0.329643105279682	0.198276417335892	0.30018307026434	0.37134128433853	0.081234199357619	0.197305094261981	0.236221914767045	0.12495489370198	0.145750370871993	0.338011946629407	0.260761110699488	0.0227509834343112	0.0930803304837097	-0.0633424810021018	0.015003893015506	0.265666099346859	0.293483093352939	0.084428124895497	0.408534796291646	0.351895317788692	0.350349124490593	0.195428255881571	0.456085304144857	0.190478792863965	-0.0188297494500547	0.20981403489586	0.0445904370213337	0.170570772648319	0.247967062263693	0.0679213420857372	0.210715131097359	0.272204817399454	-0.0080162892634534	0.387201696988768	0.208667904427159	0.287451880982187	-0.111951138250119	0.23281340169483	0.231988738048811	0.309448590754495	0.195413143177898	0.293598570524813	0.339671802529009	0.165294968742052	0.102576683698225	0.290157906905914	0.247444504691264	0.289255749085757	-0.0231622719985578	0.036049053857785	0.091802104588516	-0.30265877417367	-0.243107365340508	-0.15937084598123	0.149270031422437	-0.200502176219173	-0.0794925480080794	-0.0904536518509227	-0.0769940934200393	-0.0877229354378169	-0.191473610352673	-0.148384776471515	0.0799015274100545	-0.249940105845432	-0.0269781819408745	-0.12227517493415	0.0366920145390071	-0.0916904532471635	-0.0957593123607751	-0.0870667345302188	-0.299621831080351	-0.345286918641022
ENSG00000214145	4.97080534290527e-05	0.17346086185853	0.114244927980195	0.280908461976756	0.0853922913757021	-0.0625891623997816	0.0435656471193164	-0.293917984449641	-0.0228719218178867	0.0392379808800008	0.0995646432771557	0.167762022809275	0.34866506417382	0.0823932712009077	-0.0899242857010093	0.0965647557528507	-0.02055833866458	0.153726468372248	0.435457101294402	0.0498187102605801	0.126635567836052	-0.08846877044893	0.230875172928302	0.182002538596707	-0.0693375220537472	0.0944724713079016	-0.0547245173482604	0.169040328801399	-0.209618589657031	0.142782940330065	0.0848803090203824	0.0128923722363062	0.170975534587261	0.165780894115518	0.165466912623904	0.123129235125543	0.0065724569656898	-0.177350624174032	0.222351804880838	0.323464039450955	0.0347585037018986	-0.0492017799629678	-0.0771908799548449	-0.0275657161051956	0.0244789145069386	0.0997972870728656	0.160989039087186	-0.0849972404314362	-0.0881298266850571	0.11630207283463	0.147596385328735	0.119371605732494	0.0605281524099378	-0.0558819727284141	0.00756620841094967	0.0446693977815288	0.0686515390462232	-0.0350747008016649	0.236675957885063	0.169019961478422	0.16886779875439	-0.00381107997159487	0.0443310740503082	0.172315799744867	0.0188089132699134	0.0585119994091351	0.101265817308574	-0.00369315461475771	-0.00948400145214058	0.107600656033677	-0.00405630455526704	0.0614637365307355	0.0630604657094379	-0.0442395890192372	0.0957105044518893	-0.0544857759763394	0.0299330558382784	0.206872016806888	-0.082160677847657	0.0201240251737574	0.00901084034160108	0.000472704440888694	0.0589461657846648	0.35112467527627	-0.0647485765051938	-0.0478307620042114	0.0491085084676229	0.0345689856796761	0.00810762909000596	0.0827968820380599	-0.122532296262225	0.0471394990068634	0.065012775667966	0.0650256690214792	0.247707741590687	0.0104406686075839	0.0704146689732976	0.0228885060154289	0.00558932122556884	0.00685524351369954	0.0349776641772113	0.1287153241945	0.0317393223066223	0.081789123752269	0.17570644309169	-0.0895232809389998	0.0573448066815096	0.109169787638413	0.0687045416982448	-0.13122490174982	0.107585035069092	0.167185084102577	0.123984350241248	0.27381301717671	-0.0140877940042902	0.136144132481814	0.0658478412454671	0.127241400784614	0.173589715729061	0.114735912757973	0.0603394578896757	0.102896444452721	0.160143966473203	0.0106950115380016	-0.00737079545722099	-0.101271878937559	-0.0445514298894192	0.0570606927344661	0.075436436228416	-0.0125287385718239	0.0631704634783115	0.0177662794663556	0.0679535568520084	-0.00967820779860972	0.022391239488435	0.0368286936815269	-0.0536585402085381	0.0567747592476864	-0.0756201823217206	0.017050270780503	0.233550204633622	-0.0628045244521881	-0.0477525718514093	-0.196628377757893	0.00330544509407871	0.0476431642428113	0.123532738392969	-0.0471643025885537	-0.062946945675364	-0.0776293800946245	0.106374826219493	0.0228722544474327	0.0720801350888284	0.0748146729763716	0.13739489942565	-0.00507535750494748	-0.0237810042700164	0.172145980027297	0.303230098775522	0.0316666169188792	-0.056691342678173	-0.121428754149314	0.12718786622256	0.192647474269484	-0.149170279748038	-0.256334004876895	0.0384719281120976	0.00641117053335913	0.235280082151799	-0.173309069321375	0.0860785163175785	-0.014676780188916	-0.143594828207438	-0.28095120275554	0.298478566147189	0.257297737002096	0.477690828075141	0.102110532171862	0.0324552964208129	-0.0441994959318653	0.0193427397808737	0.219586124972193	0.154510148155549	0.142912442451532	0.0116424209492474	-0.0393338904625748	-0.00387638851001884	0.0681271474429126	-0.0181122651193507	0.142254229850712	0.0613728071348257	0.144496390564305	0.336742242827958	-0.0192132040561236	0.0730302912195581	0.0449478200282738	-0.043337753895261	0.152929335196693	0.0735957799426886	-0.0942588514141293	-0.0109279343503602	0.204952710489048	0.057016484613876	0.067141133810188	0.0924861399288307	0.315156367072069	-0.0242474641929373	-0.0332552983453288	0.0672927108411447	0.0901330421294335	0.223356616077884	-0.0331635596343175	0.0340838970580921	0.120394256782782	0.0841809028484987	0.169385189974479	0.14103291453693	0.0346585347945562	-0.0590989290430035	0.0972161962178228	-0.0524592585861857	0.259434835729132	0.224069475875558	0.324171841213703	0.0849068261501006	0.0912802231777867	0.277738591320036	0.0927426400215012	0.270071696143247	0.320702095896337	-0.133382636281063	-0.0198900990912187	-0.0578096929448623	0.0210961453813098	-0.042867085286829	0.0223819619111076	0.0323048053614812	-0.00604064448266197	0.143933812085395	0.00416913627412641	0.125812510451742	-0.0839234263585933	0.0975324452130724	0.144357735390701	0.129470232652006	0.26409086226691	0.389951415719874	0.0821484662115599	-0.0358063122902597	-0.0396903953426654	0.309460907906927	0.146490083963152	0.10619874571043	0.173429255720687	0.194728957712525	0.0847925851130687	0.190098190982685	0.0259367262876358	-0.0425141458980756	0.109323219847674	0.199933232836333	0.0110108564652797	0.105462913744271	0.119711593800182	0.141300502917018	0.165062426746599	0.121585593264802	0.0874211962865091	0.0940217657400919	-0.00447263987207123	-0.0626358255222019	0.173522552686653	-0.361419402826065	-0.0437082000877248	0.057356564831435	0.0769518298409662	-0.0341496733986051	-0.0387965115252562	0.0237130836015361	0.00751088095867091	-0.0640223525706096	-0.124369715278939	0.114197249754938	0.280703382734425	0.111316900294378	0.0537057541959564	0.0633608381497488	0.00943503100431948	-0.00840227099252436	0.0352367086646293	-0.0346285044335043	-0.0728280243438124	0.294378716617931	-0.0164165616593869	0.184828177278038	0.201703709296739	-0.0105144858499995	-0.0402942169858339	-0.00761215324250481	0.0322380548209011	-0.0012348447800989	0.0588271829585432	0.0462065892632495	0.0931490674343755	0.37655606255453	-0.0565917043269973	0.00320898949548862	0.0631552808297505	-0.0475461521765017	-0.0315520708239741
ENSG00000214160	0.407580377963279	0.419138611311156	0.0783347869466319	0.456142342465256	0.238396602616646	0.146422554247089	0.391330196665999	0.180739000540205	0.519421877843056	0.400617065072439	0.15199117086338	0.410493860495807	0.564911978292257	0.338631129626983	0.255478419737934	0.206486524794786	0.300815755242325	0.329360844146138	0.341354982641795	0.225405159893267	0.295639709228661	0.0843153450815026	0.317380585257048	0.250586175439879	0.337591819377043	-0.0635818545802816	0.304079597844663	0.107299299546714	0.516977841410419	0.35425897733811	0.209264847863137	0.583758826132631	0.642331686678744	0.581580617059137	0.366317349976441	0.393638866220468	0.350803787321898	0.267361676782604	0.317732016693092	0.486961344755598	0.0846438301804047	0.292481651064352	0.134929035724023	0.370616626533465	0.198747221315291	0.391457660884129	0.280590783575178	0.289003074813641	-0.095743876999838	0.00319130675813429	0.492851051800848	0.379506478065325	0.0746610952274549	0.296264785635884	0.0942665522036987	0.322233250493083	0.402478962302739	0.259228543156714	0.426466578030207	0.674115590395768	0.236152699144602	0.349221571268934	0.131368319525746	0.309149159419468	0.162786613629271	0.299930631406054	0.242622979250492	0.348028142315895	0.134345324059527	0.362931396101861	0.166174645642486	0.259765086647364	-0.0507516572025031	0.0854265151371901	0.164862817240855	0.0186834659254077	0.107661090820705	-0.12094964312506	-0.00957827365516755	-0.155282286129376	0.069269334749382	0.307261672188608	0.175467851873214	0.07328426333889	0.154072815249867	0.353544285056431	0.27055466842301	0.172876213405519	0.190772140112654	0.502654310507553	0.519643441294862	0.426598811970146	0.144845358458529	0.469304584128257	0.564619239364685	0.43414396915504	0.276512480765403	0.292432603155594	0.424125448908837	0.11658414186124	0.264185272656264	0.170745275170622	0.287249987952938	0.102067023030567	0.349699901553947	0.305511065392103	0.350305931315025	0.246800189253678	0.320822691146541	0.404496390963669	0.320270492714428	0.229176106232979	0.211159107123091	0.376003794408153	0.233901583854178	0.246898621953681	0.377177622737622	0.288485041879301	0.140810725900389	0.38348900603793	0.36712927336391	0.326457081883251	0.143064914078001	0.222808769410101	0.256120125509339	0.241708732971637	0.283182021514284	0.138533095279145	0.261443866666599	0.15752137757073	0.105613588478198	0.124298055180613	0.149212259907906	0.188344203492272	0.283165530229823	0.28251693700197	0.364562081334945	0.122938689436985	0.263210347046459	0.228133109509023	0.152817250835514	0.0519907925148104	0.205548582916449	0.471260855379747	0.344983961686644	0.395356436091891	0.598642162798174	0.520815769838057	0.275026560314706	0.402178599568291	0.359217636668984	0.281509988168183	0.325099220294326	0.156741887560751	0.434896822323455	0.00890464259199999	0.242821081284174	0.236416801935007	0.354816353309583	0.0970894246602006	0.397802416809099	0.298631689757898	0.437689650464891	0.138814378129949	0.322999554923734	0.179872064990896	0.416229715362097	-0.181708320027201	-0.0728605101040468	0.360784599803293	0.573654999643363	0.514641737281923	0.418474415858218	0.187315299646578	0.434428043853974	0.204928759930398	0.45116377432178	0.181631213135028	0.346557138594729	0.110705882312808	0.560846748970655	-0.0215265408725117	0.430763188906096	0.178216862880294	0.509043661590283	0.436250870286335	0.390521266859965	0.356950394694185	0.295423466552333	0.501076600210803	0.0581329673510122	0.200883584752155	0.285455600565869	0.379545693690078	0.0380679797364944	0.460416147215521	0.298981074235869	0.282311521972276	0.134555717642913	0.322225533125215	0.479090764076543	0.241822112139667	0.0864095840497365	0.120657448374685	0.192714370486303	0.494778299624763	0.230833945441519	0.492634792515231	0.238321889020884	0.407817701589156	-0.00542749657755081	0.35164694901026	0.0799909928556088	0.307953047612814	-0.0171396669003404	0.367549991333963	0.329393269249183	0.327628927918293	0.0112579726266618	0.260559820953057	0.372966320636662	0.250541477708621	0.469060280701831	0.297152918243509	0.323224670564542	0.153218524692461	0.381195520557815	0.133334183747987	0.372734861895004	0.239448227619045	0.396032951320819	0.286672627127465	0.281623715023752	0.279639175674585	0.293287879632507	0.368770561587058	0.473664927090272	0.363037766728109	0.493413174854625	0.237120741075755	0.276616338827677	0.256181146299779	0.0622030432377583	0.399978133226698	0.144838338530646	0.353889259912531	0.0378306097362658	0.273142787919735	0.502334343998551	0.276543070649759	0.283824158839858	0.0917870940754926	-0.0326906934862743	0.461999803556332	-0.0660533386840596	0.0279311608926899	0.149094015040285	0.186886590952607	0.329864835122906	0.132040590875069	0.419204650898967	0.0788305373114444	0.100012108657029	0.0874324087253568	0.146909993435486	0.0999899168639983	0.237517295104594	0.131701732042705	0.344436557976153	0.373776070039326	0.103051955887052	0.18105774103898	0.548075836940168	0.337714276576937	0.0874516833444733	0.326102611815	0.430788813318926	0.106898639379913	-0.00882527554914721	0.37940432193517	0.292965442773179	0.275901037135424	0.114997746770899	0.411819254146763	0.531857486285781	0.558135949175197	0.0505801069928498	0.085612748629797	0.00803569227829504	0.158191302567477	0.0771198433279564	-0.0281083172138649	0.011036500523429	0.0319190927630778	-0.0151647536501317	0.184160486973809	-0.0807125801240835	-0.0153805713869169	0.01011111520379	-0.0829783273497973	-0.00792787691278677	0.150229208408949	0.0271382183416698	0.10116984591209	0.174155425023245	0.0416359278270651	0.0737588303027549	0.045291598675404	0.0152940861064794	-0.0637772129776122
ENSG00000214174	0.12816442282859	0.537297774882075	0.167888496047011	0.549162327371102	0.379268103962126	0.405274840804905	0.00321457283868397	0.294157289620898	0.32238098680175	0.373005976699795	0.237275331280107	0.389029166995318	0.645171362091638	0.501020887946182	0.299308749405419	0.0564171735884079	0.336070803714753	0.250999944582322	0.485328366184498	0.275806528100084	0.231130289842707	0.123869296114992	0.516498952472743	0.470554476597174	0.315193530308461	0.263262988076232	0.0979370169454412	0.323343932486911	0.185424588204966	-0.0336704887779699	0.374481823337978	0.205291468548771	0.388397505657007	0.281097201699913	0.107157253739118	0.0186847690992756	-0.028893952938554	0.148648259701447	0.481935263079702	0.353094428142028	0.213141908438097	0.266682933355884	0.365679532666064	0.17833228141131	-0.167106871328601	0.172702601172872	-0.0760671676449449	0.0626689268404526	-0.0568741969423664	0.247954848360734	0.424828645981374	0.338264016364874	0.441034819517777	0.0143882823407685	0.161617131984591	0.311706173272391	0.403784182592457	0.257496356497257	0.363353074881598	0.644098435689311	0.450955138803183	0.249426851748401	0.233714946612108	0.437692552365229	0.273976893533218	0.559557033360297	0.108884613643543	0.232119636587407	0.0399914746680516	0.533843380771274	0.367482417811214	0.312377311986858	0.180621044819668	0.152664333843612	0.16775557943126	0.166814329742219	0.076536110312864	0.303435083484498	0.242401470185608	0.0830262056332466	0.000287698186964908	0.20769898663973	0.422246292170931	0.105071078044191	0.162428809346496	0.0135378098051547	0.334526256907006	0.335129792650582	0.390492149503723	0.0970218167324758	0.375462538619756	0.397666133072034	0.270205769957908	0.37336159853255	0.522863574172035	0.43527633516816	0.29410070504635	0.201559860938677	0.521045735602104	0.161628393429286	0.410141511842842	0.262470162968368	0.27794836311521	0.0980000298485145	0.518818468083815	0.452119844878083	0.299401055542438	0.38327974556096	-0.156996779545926	0.218154826879638	0.354445550199193	0.0123099495076753	0.143775889852351	0.452970638498609	0.367092015943021	0.244520947421389	0.191662726477981	0.369948153652283	0.272937649857205	0.38489291126884	0.380665370532505	0.226216995801088	0.209179808174141	0.455121945757422	0.461220975950148	0.44110032559978	0.10034627810308	0.141175168430167	0.428991204686229	0.497190115914446	0.270986771655555	0.255576617119461	0.356192782821951	0.355794736319538	0.291168341176646	0.192313992238711	0.474767020802048	0.408972594777048	0.444926212430738	0.351047771106022	0.236473042257736	-0.0266136838979854	0.44512299089237	0.436579268004939	0.483248696578507	0.0986357660736711	0.0559129257856235	0.0282258234302454	0.0587285815976245	0.0230747211809222	-0.0883030484144457	-0.13975573887503	-0.0301229790620925	0.0856851878983506	0.170603920476953	-0.00960089689970388	0.0570600220133034	0.0232881429338774	0.03563259135348	-0.0848218861647158	0.00157448742136576	-0.0372192364422444	-0.0468814159991051	0.291266294907593	0.135924685537875	0.281323537486548	0.345485947267843	0.167272094646753	-0.0535073285144055	0.372199603631046	0.322270318058376	0.249216753293904	0.371610361943358	0.440443082055011	0.263159593849488	0.401970027420755	0.276631595138476	0.392315757578978	0.618217280537377	0.448535953704622	0.18575247066671	-0.0901516910001967	0.554170330934031	0.377726680416841	0.269752919257354	0.381742032215179	0.179622071532304	0.294312452564592	0.362569587461343	0.503176359203035	0.287678439700935	0.378619108313937	0.468775473511262	0.26122118532178	0.0744281264251277	0.517585190952315	0.412592163381218	0.271558497597433	0.275122156096631	0.172923572485807	0.429974348268811	0.280149245963971	-0.0588859549721436	0.303016363333424	0.284838788870044	0.436629346615643	0.263416545888171	0.095304420167335	0.110231365562298	0.322574519362028	0.153205419512046	0.281704139779542	0.269479486371907	0.117284348834455	0.0519348663707682	0.343301054063522	0.299302316531385	0.148120375406171	0.215499049409091	0.565076887301501	0.216847592467908	0.0365319582473014	0.442789525170271	0.246449548094874	0.508704170671743	0.455531796302188	0.275447487002896	0.217419748894106	0.614984350759225	0.469073136251618	0.442960666349663	0.261367669715942	0.081561388304986	0.194320733731073	0.314182076340292	0.175060989454514	0.0876593368310349	0.581490858021605	0.581639732433485	0.381780821812817	0.371782142074164	0.326209644694043	0.256777299958786	0.309617569102262	0.235261117317163	0.275422167574136	0.0397448863287987	0.36128091616867	-0.00104530983427487	0.0600442995081505	0.12665962257486	0.16686132552763	0.0685274551810048	0.514739908742268	0.35468113527184	0.188475094046463	0.451667514537093	0.262603687901126	0.281987745974158	0.105008893218108	0.522432587954726	0.240071525241986	0.257658285427531	0.233382595050981	-0.209646168459716	0.293006910090978	0.152672975914164	0.192446701377975	0.374004743178181	0.458685345084683	0.199540486350884	0.61816487161534	0.51948911953866	0.238340205966707	0.0125901980201977	0.38689935566237	0.202063718955605	0.426687994947583	0.0982760366817578	0.308940253926016	0.137673715809004	0.16163939918107	0.181696306465842	0.547866151777275	0.512998769247762	0.494740959494657	0.2006403978174	0.0650177539927282	0.170038464768699	0.196806536499452	0.277720006976579	-0.0608500355419148	0.183594313282174	0.275027539796666	0.26781598865637	0.0959547055533218	0.0918406951209578	0.247776099669499	0.261691106992558	0.0285972019987	0.183950345503777	0.217285251789559	0.169904158972215	0.0935348394381137	0.314313090281427	0.132755264206193	0.126887833698034	0.309756005031918	0.33515796430001	0.425677175703016
