## Supplementary material for "Switch-like Gene Expression Modulates Disease Susceptibility": Table S3 (part 89 of 108)

Gene	adipose_subcutaneous__adrenal_gland	adipose_subcutaneous__artery_tibial	adipose_subcutaneous__brain_cerebellum	adipose_subcutaneous__breast_mammary_tissue	adipose_subcutaneous__colon_transverse	adipose_subcutaneous__esophagus_mucosa	adipose_subcutaneous__heart_left_ventricle	adipose_subcutaneous__kidney_cortex	adipose_subcutaneous__liver	adipose_subcutaneous__lung	adipose_subcutaneous__minor_salivary_gland	adipose_subcutaneous__muscle_skeletal	adipose_subcutaneous__nerve_tibial	adipose_subcutaneous__ovary	adipose_subcutaneous__pancreas	adipose_subcutaneous__pituitary	adipose_subcutaneous__prostate	adipose_subcutaneous__skin_sun_exposed_lower_leg	adipose_subcutaneous__small_intestine_terminal_ileum	adipose_subcutaneous__spleen	adipose_subcutaneous__stomach	adipose_subcutaneous__testis	adipose_subcutaneous__thyroid	adipose_subcutaneous__uterus	adipose_subcutaneous__vagina	adipose_subcutaneous__whole_blood	adrenal_gland__artery_tibial	adrenal_gland__brain_cerebellum	adrenal_gland__breast_mammary_tissue	adrenal_gland__colon_transverse	adrenal_gland__esophagus_mucosa	adrenal_gland__heart_left_ventricle	adrenal_gland__liver	adrenal_gland__lung	adrenal_gland__muscle_skeletal	adrenal_gland__nerve_tibial	adrenal_gland__ovary	adrenal_gland__pancreas	adrenal_gland__pituitary	adrenal_gland__prostate	adrenal_gland__skin_sun_exposed_lower_leg	adrenal_gland__small_intestine_terminal_ileum	adrenal_gland__spleen	adrenal_gland__stomach	adrenal_gland__testis	adrenal_gland__thyroid	adrenal_gland__uterus	adrenal_gland__vagina	adrenal_gland__whole_blood	artery_tibial__brain_cerebellum	artery_tibial__breast_mammary_tissue	artery_tibial__colon_transverse	artery_tibial__esophagus_mucosa	artery_tibial__heart_left_ventricle	artery_tibial__kidney_cortex	artery_tibial__liver	artery_tibial__lung	artery_tibial__minor_salivary_gland	artery_tibial__muscle_skeletal	artery_tibial__nerve_tibial	artery_tibial__ovary	artery_tibial__pancreas	artery_tibial__pituitary	artery_tibial__prostate	artery_tibial__skin_sun_exposed_lower_leg	artery_tibial__small_intestine_terminal_ileum	artery_tibial__spleen	artery_tibial__stomach	artery_tibial__testis	artery_tibial__thyroid	artery_tibial__uterus	artery_tibial__vagina	brain_cerebellum__breast_mammary_tissue	brain_cerebellum__colon_transverse	brain_cerebellum__esophagus_mucosa	brain_cerebellum__heart_left_ventricle	brain_cerebellum__kidney_cortex	brain_cerebellum__liver	brain_cerebellum__lung	brain_cerebellum__muscle_skeletal	brain_cerebellum__nerve_tibial	brain_cerebellum__ovary	brain_cerebellum__pituitary	brain_cerebellum__prostate	brain_cerebellum__skin_sun_exposed_lower_leg	brain_cerebellum__testis	brain_cerebellum__thyroid	breast_mammary_tissue__colon_transverse	breast_mammary_tissue__esophagus_mucosa	breast_mammary_tissue__heart_left_ventricle	breast_mammary_tissue__liver	breast_mammary_tissue__lung	breast_mammary_tissue__minor_salivary_gland	breast_mammary_tissue__muscle_skeletal	breast_mammary_tissue__nerve_tibial	breast_mammary_tissue__ovary	breast_mammary_tissue__pancreas	breast_mammary_tissue__pituitary	breast_mammary_tissue__prostate	breast_mammary_tissue__skin_sun_exposed_lower_leg	breast_mammary_tissue__small_intestine_terminal_ileum	breast_mammary_tissue__spleen	breast_mammary_tissue__stomach	breast_mammary_tissue__testis	breast_mammary_tissue__thyroid	breast_mammary_tissue__uterus	breast_mammary_tissue__vagina	colon_transverse__esophagus_mucosa	colon_transverse__heart_left_ventricle	colon_transverse__liver	colon_transverse__lung	colon_transverse__minor_salivary_gland	colon_transverse__muscle_skeletal	colon_transverse__nerve_tibial	colon_transverse__ovary	colon_transverse__pancreas	colon_transverse__pituitary	colon_transverse__prostate	colon_transverse__skin_sun_exposed_lower_leg	colon_transverse__small_intestine_terminal_ileum	colon_transverse__spleen	colon_transverse__stomach	colon_transverse__testis	colon_transverse__thyroid	colon_transverse__uterus	colon_transverse__vagina	esophagus_mucosa__heart_left_ventricle	esophagus_mucosa__kidney_cortex	esophagus_mucosa__liver	esophagus_mucosa__lung	esophagus_mucosa__minor_salivary_gland	esophagus_mucosa__muscle_skeletal	esophagus_mucosa__nerve_tibial	esophagus_mucosa__ovary	esophagus_mucosa__pancreas	esophagus_mucosa__pituitary	esophagus_mucosa__prostate	esophagus_mucosa__skin_sun_exposed_lower_leg	esophagus_mucosa__small_intestine_terminal_ileum	esophagus_mucosa__spleen	esophagus_mucosa__stomach	esophagus_mucosa__testis	esophagus_mucosa__thyroid	esophagus_mucosa__uterus	esophagus_mucosa__vagina	heart_left_ventricle__kidney_cortex	heart_left_ventricle__liver	heart_left_ventricle__lung	heart_left_ventricle__minor_salivary_gland	heart_left_ventricle__muscle_skeletal	heart_left_ventricle__nerve_tibial	heart_left_ventricle__ovary	heart_left_ventricle__pancreas	heart_left_ventricle__pituitary	heart_left_ventricle__prostate	heart_left_ventricle__skin_sun_exposed_lower_leg	heart_left_ventricle__small_intestine_terminal_ileum	heart_left_ventricle__spleen	heart_left_ventricle__stomach	heart_left_ventricle__testis	heart_left_ventricle__thyroid	heart_left_ventricle__uterus	heart_left_ventricle__vagina	kidney_cortex__lung	kidney_cortex__muscle_skeletal	kidney_cortex__nerve_tibial	kidney_cortex__pituitary	kidney_cortex__skin_sun_exposed_lower_leg	kidney_cortex__testis	kidney_cortex__thyroid	liver__lung	liver__muscle_skeletal	liver__nerve_tibial	liver__ovary	liver__pancreas	liver__pituitary	liver__prostate	liver__skin_sun_exposed_lower_leg	liver__small_intestine_terminal_ileum	liver__spleen	liver__stomach	liver__testis	liver__thyroid	lung__minor_salivary_gland	lung__muscle_skeletal	lung__nerve_tibial	lung__ovary	lung__pancreas	lung__pituitary	lung__prostate	lung__skin_sun_exposed_lower_leg	lung__small_intestine_terminal_ileum	lung__spleen	lung__stomach	lung__testis	lung__thyroid	lung__uterus	lung__vagina	minor_salivary_gland__skin_sun_exposed_lower_leg	minor_salivary_gland__small_intestine_terminal_ileum	minor_salivary_gland__spleen	minor_salivary_gland__stomach	minor_salivary_gland__testis	minor_salivary_gland__thyroid	muscle_skeletal__minor_salivary_gland	muscle_skeletal__nerve_tibial	muscle_skeletal__ovary	muscle_skeletal__pancreas	muscle_skeletal__pituitary	muscle_skeletal__prostate	muscle_skeletal__skin_sun_exposed_lower_leg	muscle_skeletal__small_intestine_terminal_ileum	muscle_skeletal__spleen	muscle_skeletal__stomach	muscle_skeletal__testis	muscle_skeletal__thyroid	muscle_skeletal__uterus	muscle_skeletal__vagina	nerve_tibial__minor_salivary_gland	nerve_tibial__ovary	nerve_tibial__pancreas	nerve_tibial__pituitary	nerve_tibial__prostate	nerve_tibial__skin_sun_exposed_lower_leg	nerve_tibial__small_intestine_terminal_ileum	nerve_tibial__spleen	nerve_tibial__stomach	nerve_tibial__testis	nerve_tibial__thyroid	nerve_tibial__uterus	nerve_tibial__vagina	ovary__pancreas	ovary__pituitary	ovary__skin_sun_exposed_lower_leg	ovary__small_intestine_terminal_ileum	ovary__spleen	ovary__stomach	ovary__thyroid	ovary__uterus	ovary__vagina	pancreas__minor_salivary_gland	pancreas__prostate	pancreas__skin_sun_exposed_lower_leg	pancreas__small_intestine_terminal_ileum	pancreas__spleen	pancreas__stomach	pancreas__testis	pancreas__thyroid	pancreas__uterus	pancreas__vagina	pituitary__prostate	pituitary__skin_sun_exposed_lower_leg	pituitary__testis	pituitary__thyroid	prostate__minor_salivary_gland	prostate__skin_sun_exposed_lower_leg	prostate__small_intestine_terminal_ileum	prostate__spleen	prostate__stomach	prostate__testis	prostate__thyroid	skin_sun_exposed_lower_leg__small_intestine_terminal_ileum	skin_sun_exposed_lower_leg__spleen	skin_sun_exposed_lower_leg__stomach	skin_sun_exposed_lower_leg__testis	skin_sun_exposed_lower_leg__thyroid	skin_sun_exposed_lower_leg__uterus	skin_sun_exposed_lower_leg__vagina	small_intestine_terminal_ileum__spleen	small_intestine_terminal_ileum__stomach	small_intestine_terminal_ileum__testis	small_intestine_terminal_ileum__thyroid	small_intestine_terminal_ileum__vagina	spleen__stomach	spleen__testis	spleen__thyroid	spleen__uterus	spleen__vagina	stomach__testis	stomach__thyroid	stomach__uterus	stomach__vagina	testis__thyroid	thyroid__uterus	thyroid__vagina	uterus__vagina	whole_blood__artery_tibial	whole_blood__brain_cerebellum	whole_blood__breast_mammary_tissue	whole_blood__colon_transverse	whole_blood__esophagus_mucosa	whole_blood__heart_left_ventricle	whole_blood__kidney_cortex	whole_blood__liver	whole_blood__lung	whole_blood__minor_salivary_gland	whole_blood__muscle_skeletal	whole_blood__nerve_tibial	whole_blood__ovary	whole_blood__pancreas	whole_blood__pituitary	whole_blood__prostate	whole_blood__skin_sun_exposed_lower_leg	whole_blood__small_intestine_terminal_ileum	whole_blood__spleen	whole_blood__stomach	whole_blood__testis	whole_blood__thyroid	whole_blood__uterus	whole_blood__vagina
ENSG00000214176	0.167195534138578	0.284091347638791	0.0350668611935225	0.310297335082158	0.191423152040336	0.124810905325461	0.146731385160789	0.0620913674393944	0.0337348063952025	0.246060543693501	0.237584125338877	0.221375557718737	0.360015655169462	0.0281213461656997	0.0717494982647083	0.0244286305178464	-0.00835278516420344	0.274954202090488	0.0752504911377713	0.216462044337184	0.081482422335619	0.189258087520467	0.214124653990056	0.298974045528989	0.103395678212701	-0.0588192630914741	0.114899825811482	0.143379695023116	0.137969679764864	0.270994379693152	0.278569098617671	0.248491791388365	0.273210220218047	0.0803779170717678	0.197594224303946	0.301231289739752	0.197079113990703	0.194935566202789	0.370196133894735	0.276844371455549	0.139219364083407	0.128449679984483	0.204094495252096	0.129631459332621	0.239001361665548	0.147001418000743	0.25895892539217	0.158493346134898	0.0273901207687055	-0.0452923615659011	0.12439998364035	0.250241078283157	0.171562845832712	0.154539820472645	0.251059657567878	0.119328209435292	0.134800806737808	0.39810248187294	0.392243345004387	0.45455924068845	0.291335548572893	0.167202684515697	0.298533807984172	0.140262299639075	0.294917959609254	0.258825337292579	0.205613623282782	0.245321108661005	0.021182737563681	0.20593702648969	0.208423941537933	0.146157547761789	-0.020435268872494	0.279621361735637	0.282480135386567	0.0900089181936935	0.0657954104320003	-0.113171430847177	0.195260222760734	-0.137363402605395	0.0508869255080274	0.453365689748047	0.176309557997739	-0.0436524989395277	-0.0871338597123054	0.286713614367246	-0.0319647703801782	0.249006526779638	0.149925224541717	0.169264740598569	0.0265093540246381	0.242146428485857	0.196642137095353	0.0730833011339396	0.190941945741512	0.172978740950108	0.100205719974294	-0.00637372124371597	-0.0260101277949118	0.222252702321809	0.114000478619415	0.322891483854398	0.0980947775455186	0.181681674242173	0.192889242700159	0.195650153726893	0.299899263526632	0.212684366781311	0.198528301433141	0.135546228085683	0.154965507648981	0.10360645395453	0.178323657334429	0.24081185090528	0.308325421664825	0.246902995658773	0.24303919388945	0.163646373218026	0.151380304353039	0.270543228686352	0.269356087635711	0.247162451786722	0.2036475508872	0.142108139433256	0.351492239377169	0.303969525813919	0.239856872442609	0.0982444833430585	0.219247727188434	0.148899808823813	0.0989851473168147	0.202306347296012	0.214038252055606	0.411053597209762	0.300330549912772	0.357308504584984	0.15140686886809	0.108501885838748	0.240169344282507	0.316940278203971	0.306308105769842	0.0332072769662687	0.242984264803739	0.274853162511373	0.209644636621997	0.191821388425961	0.33848069647609	0.199713745128986	0.28224475411563	0.254462410980067	0.368820502152517	0.291956478484192	0.240608882233968	0.191639511642668	0.109823079150632	0.181608975442073	0.474617516459318	0.222132625018313	0.269859421766259	0.115933735343049	0.239633596478514	-0.00774597358682026	0.116269276226915	-0.227736732868245	0.251095182811956	0.0705201446544353	0.439477367244374	0.186753528404637	-0.247742851375394	0.285424261362258	-0.10162428784128	0.384931040122401	0.236742757725156	0.345104409568026	0.148805784964087	0.370515888709452	0.279545130124313	0.149697107350087	0.228227144616259	0.162056999387666	0.302127979206437	-0.13389563978248	0.037942343764042	0.0847624538195624	0.0263322267776276	0.250620234810664	0.186792805437805	0.112699140598633	-0.133486927705064	0.119414705395853	0.142364412363455	0.171542108602096	0.185506079736304	0.161551082336373	0.24498894569107	0.35924588181135	0.240829986469211	0.275929418304151	0.2504016182277	0.42050139652946	0.0728792547279759	0.391801343164347	-0.0733800800620888	0.357283653962912	0.469771752935169	0.28357938888453	0.0668137978790808	0.275612404965907	0.222456166225825	0.257966704291834	0.268447828402911	0.0597825328646478	0.030931451134694	0.288905229545441	-0.00674276105986972	0.219833264400316	0.0332952885378221	0.267392423692808	0.274223319841982	0.188829452208376	0.0507798660262215	0.229031659936077	0.175887902523472	0.290189477791385	0.258130211505131	0.236890104187619	0.177509867767306	0.19176455079594	0.216992391062406	0.349274824963742	0.216548350692439	0.187734161788753	0.528229648275589	0.216003379460875	0.421025383602495	0.392000711348042	0.132968978497577	0.35484622606279	0.275259339381693	0.287154182384456	0.200306280836397	0.229595275305592	0.0589608105105978	0.016546360291008	0.234863127161787	0.325358587089829	0.225535338297943	0.302121460255701	0.182639629899682	0.283602141673407	0.301909194618551	0.133839400604433	0.00964527552705782	0.302920055845892	0.188487619490388	0.171370985289155	0.0109853353530656	0.0139005252961504	0.217153324855911	0.0712171941638995	0.102763827005757	0.105376387240271	0.180642396005848	0.130517261709506	0.10852216147903	0.256760909808833	0.141127509024302	0.200059720535785	0.284867258398976	0.299036617847549	0.0508681147121567	0.316635110040193	0.354876826688575	0.242779897697083	0.249225242132978	0.233165306381711	0.378782358625327	-0.196721803553878	0.105008487741977	0.258822890192669	0.0497129076163638	0.229117471417486	0.216982333215932	0.312854501538019	0.280264026579248	0.312689621068969	-0.032058140420233	0.107321607182535	-0.000771461768357269	-0.0622856383548725	-0.0235696991164207	-0.125355966572087	-0.115369291768889	-0.0835758616676209	0.113184937652717	0.01779296873682	-0.179461180638413	-0.0177351590619765	0.0422766733306391	-0.167223636903528	-0.152150928863357	0.0245855918226671	-0.0978084845869417	0.00336433143714566	0.00990049408699016	0.0368822970839387	0.0792563686868377	-0.00928984080937068	0.0924951886602678	-0.0770940525270371
ENSG00000214193	0.00385544352133909	0.26183511009613	0.00903609339626513	0.061145767458425	0.0291482411891711	-0.0449262956079556	0.0142233878886597	-0.0706613652798063	0.0516895954508197	-0.0106689057439193	0.128604759668468	0.073283348374226	0.291313585853146	0.165761938098254	0.0469790367819418	0.112224637645724	0.0782797794045825	0.0735829871162914	0.00636723018677817	0.0859341037249124	0.163396135074187	0.0194218360509068	0.00701659645415581	0.262352268226917	0.136305073449335	0.162058851506479	0.0507344090977258	0.121326291512624	0.0947246756236004	0.0280510917633032	0.207703116760554	0.184063217587624	0.0338351590973422	0.119713704076754	0.161454098842613	0.112692077372033	0.0406975768972215	-0.0282422795448859	0.218753943890691	0.0889723431511796	0.0608837870595785	-0.175837545233091	0.254801865489383	0.16115113320496	0.045362598842078	0.0180859552511978	0.0363270132806818	-0.0412905148938712	-0.0199725409596434	0.0299690488475666	0.0420116595906969	-0.088068537969873	0.0847111891732635	0.0538421955861802	-0.0380042756241955	-0.168595447556818	-0.0970226774999218	-0.0173140872047563	-0.0192801833725116	0.492210047147591	0.15243118826143	0.128248131824926	0.0475306815121423	-0.0956468575413321	0.0510781552973977	0.0747871984143216	0.126955014601577	0.242451567668177	-0.0200854554825496	-0.0424103853738616	0.358423913970923	0.0707789171717684	-0.141764353076025	0.243351186765557	0.154735670110234	0.170540933035781	-0.0712721383168594	-0.172015980429142	0.0467085869906409	-0.167123922446413	0.116838676863687	0.11590581945362	0.0886410536061862	0.00692867682145191	-0.0193096015235821	0.233573683852952	-0.160179280762258	0.008505741863076	0.0761847471153486	0.0558586168994959	-0.0217993637769743	0.160292684532458	0.124531125049781	-0.0164085671960774	0.0129467703818407	-0.0802020614279577	0.0659768670766964	0.088999857354138	0.0917125969158886	-0.0415573503808924	0.000580445120198214	0.0123352103826938	0.0134337515595226	0.00827717855637376	0.0875209488566692	0.0553571091501547	0.0886196341210193	-0.00802100229066185	0.0313643414930319	0.168762549181112	0.114153173670311	-0.164326062346423	-0.000756672100928712	-0.144354814130692	0.100928917789782	0.0236872953468763	0.123314114025329	-0.031272791260744	-0.0656346528090345	0.334064638160219	0.0232388687959531	0.0512719956169032	-0.0583807827696486	-0.0839271099532506	0.138862118656074	0.112190993140242	0.0226351567882934	0.208751992593257	0.219354822116775	0.113544169055501	0.155647810190888	0.125541792226392	0.0653880189799682	0.220982415819431	0.197510083055453	0.127435411918713	0.157804100630088	0.0995715327379229	0.0504446467585581	0.294446859562761	0.144846388338628	-0.128333282592858	0.308326734095788	0.216939905111497	0.145162007474414	0.0253899727677746	0.0603530660735275	0.141063534817644	0.222619804312199	0.0742903945670364	0.208268970474029	0.0137012729627744	0.170587731229994	0.0951206748689107	0.00381102730197059	0.0533738702052289	-0.119449291831383	0.179444818906006	0.0662532404344665	0.114474425552616	0.0918171737133024	0.0845116890628924	0.139638667497805	0.0568884478364932	0.125726653566719	-0.0905704519256028	0.20225613260363	0.122074222163661	-0.304013881110545	0.377055756496679	0.179710119700763	0.226502285531578	-0.183474051421738	0.116955000920127	0.103577409563855	0.0140735960187406	0.285186213044411	0.0028608905861685	0.170318332215897	0.220435349395373	0.163465280902366	-0.0191325860074995	0.0635521624937649	0.176725989971434	0.099465499684466	-0.0632383956215861	-0.038358185111988	0.103064351769915	0.137010792508989	0.111649993145686	0.0465205671760886	0.0915827191817464	-0.101353126541458	0.0821165793772151	0.0611823701254517	0.10584485579783	-0.0781343927395585	0.0858034066682924	0.229675506001408	0.244941956450384	0.314665363935984	0.11845165524346	-0.074318556499077	0.190879692108201	0.379370925131984	-0.0932189439270903	-0.127626996263459	0.119329728704868	0.0726864428433013	0.0445573071999713	0.107038841222216	-0.0582530225852882	0.0492362788470526	0.0942326315270621	-0.00793116407246182	0.157997156439377	-0.00740445141536307	0.161141147952541	0.0287999061522392	0.290061843703418	0.0734935411103561	0.0322175718876287	-0.0638829545771528	0.0900087998201914	-0.220644988913062	0.414389164182719	0.252164492830896	0.036132052372239	-0.015085033267031	0.357214555187931	0.183645093629314	0.120044488978473	0.138987241709016	0.11341615993095	0.1392309568551	0.0837789597541062	0.273517377929454	0.0226953075271252	0.374053989440304	0.196778130396791	-0.0209394006533791	-0.00225272083146263	-0.0120114939455278	-0.125555607520713	0.2334144885831	0.109284782248393	0.263889549272949	0.0988859542258028	0.132602616184688	0.288104416299231	0.172980425680513	-0.0408613135112286	-0.0851147880926143	-0.026015202794234	-0.30270863398782	0.0704811675555426	-0.11008187207321	-0.0659675151948681	0.213318834919085	-0.121237432088938	0.126420045031586	-0.187212426700544	0.0873455900087264	0.0860754549901065	-0.0765336567679286	0.184028742540193	-0.0465647015984035	0.0108419384690732	-0.157869110440172	-0.10334085918307	-0.256250376118866	-0.073055807550322	0.21688549338613	0.187791470854878	0.173243917073929	0.0794815339412783	0.261903277881599	0.0221908319912045	-0.0820581197862951	0.0682504040460278	0.329211001695263	0.141379337204312	-0.0336217229985994	-0.116607644705965	0.148426286528301	0.250918558256199	0.337825555322869	0.248718705060643	-0.0570396489937072	-0.0980151059726249	0.00108122716945243	0.0288210999440496	0.17044037657915	-0.208742380766015	-0.101024639535379	-0.115868988332473	-0.139057757572544	0.436896890710913	0.225604129140591	0.0164606688210236	0.114309375282598	-0.0206308734515523	0.0514848480722757	-0.0806969510740457	0.31313690504348	0.154591174605145	0.183285673009434	-0.0199763788748015	0.312078652557234	0.0926483985825975
ENSG00000214194	-0.0890005915936315	0.289011036438249	0.130865698957258	0.377591337601866	0.19685262315056	-0.0129375128950782	0.0212288227662093	0.211921609995313	0.201573204393108	-0.0403827637128915	0.0556228246724002	0.3293188255476	0.394560448338719	0.0893426530354616	6.03304176889576e-07	0.137173607739289	0.159101077126567	0.26471503125266	0.255865740337656	0.118354400611992	0.107130862370117	0.0346143131967049	0.238283119239782	0.155609890347444	0.149606716871286	0.0896755289755045	0.0234494865490468	0.197638453478108	0.0342471511255828	-0.290506578856959	0.260605978486188	0.495953170173794	0.523227256294434	0.372645539462368	-0.18513596446288	-0.0502459317949571	-0.0443884842457913	0.254852879362606	0.381554900949907	0.182404018259994	-0.177756463510265	0.140130928582571	0.161962309797917	-0.00570935564695325	0.158628746702624	0.0930663362276481	0.35499048387948	0.130429427303606	0.211838842816654	0.103410599749374	0.315777653461433	0.144026878718427	0.0800439713637436	-0.053641175388794	0.274725039467952	0.149144837681423	0.0956454570383384	0.178938342753798	0.244467132657632	0.340878102234014	0.293713706471241	0.10679694619254	0.177569749573343	0.200479126830248	0.203650018342265	0.226655189432624	-0.122988182486596	0.147369873055232	0.157899475970704	0.222078473385305	0.340520050597938	0.0265355468117988	0.00908184842019658	-0.000516879898879799	0.272425166998698	0.0554973576968547	0.214854648378582	0.14147060404907	0.064726581266541	0.13431510476161	0.0664916730675943	0.0978050844483261	0.229975806868459	0.215227437710276	-0.000832186000666709	-0.0538098845389982	0.0802307144432753	0.143294533101904	0.0380300069940247	0.0500783759129133	0.187508483238652	0.0959609897175005	0.0489568006549311	0.252722500338482	0.294752632966058	0.0769815100339783	0.115220689485902	0.00975092578305957	0.146757417021575	0.161899550743012	0.300894779099543	0.0961050912332842	0.16655042061402	0.132397766739576	0.248444464102763	0.321723409897873	0.117983834249612	0.0758052247368468	-0.242583667715862	-0.222768184990286	-0.125261431894326	-0.0963303403193361	0.127104148530096	0.0851969022722682	0.227497107012589	0.140600048174018	0.253246394096689	0.140021756096193	0.274335289572514	0.311708082753857	0.0207313388403744	0.0702981128716763	0.173777111028255	0.107569298123318	0.189716771292876	0.045814813358958	0.326983655811416	0.124663629724148	0.444609601894695	0.266489822695085	0.25702942161733	-0.15951516946576	-0.0301192653202697	0.143257816634968	0.277517832364164	0.182313540473813	0.238231369143662	-0.0626229508479182	0.333675329788156	0.0222337659882126	0.177264066631586	0.211905744848226	0.0824203164880718	0.0114343362091994	0.246420371099473	0.0204974715112904	0.295926779807083	0.173351038166752	0.165053317268744	-0.0711876563600802	-0.0720283023395163	-0.227920302388643	-0.0198321128176332	-0.0365999710070263	0.119623559490555	-0.115470864207251	-0.185124832093258	-0.180202094968464	-0.0160376716521728	0.166636056988162	0.0259690908723513	-0.0415962986471512	-0.0692480384329494	0.00818974295209519	0.164005616623939	0.167386908194725	0.238148502779826	0.117570097011261	0.176592958940481	0.273663144096293	0.35459646752653	-0.0385425473818555	0.0342389141513428	-0.114279628082564	0.343316877554169	0.124877401213372	0.158426273700406	-0.13990520631244	0.278796014955512	0.100548694974782	0.264110000512105	0.433756624778555	0.0599747811053149	0.208668713999889	-0.137706822016114	0.0661580879774994	-0.20071162498365	0.35831026446315	0.188369245620072	0.195757421478203	-0.0464995357064655	-0.0850546381647224	0.157544966076312	0.157619443165196	0.332507435687321	0.197417088688484	0.283047663917338	0.208756581279983	0.0806215886143653	0.385665384338103	0.0243999919014659	0.204034817624298	0.251091999380927	0.148220228941334	0.0308553960623427	0.324701928316474	0.259121508636517	-0.015354980210763	0.0261361353143367	0.112395801948793	0.182252191476792	0.181082917945574	-0.0176484090066942	-0.0150009541149218	-0.100133135408237	0.162842495093334	0.0786251948975466	0.1476069139271	0.290196152620871	0.107809346017042	0.0952557725865052	0.186519308797224	0.287897016534903	0.278127367843209	0.231268185946086	0.180331227190507	0.159301728026968	0.0342537835853102	0.244355043616808	0.147281922021903	0.0340043173238853	0.114313847609508	0.0468847149820979	0.183849040874065	0.22151407750366	0.169153636596398	-0.0191685965537019	0.160190400074839	0.227993456357206	0.271118211404547	0.476670838335817	0.240847512530102	-0.0198234562698591	0.30105745115465	0.136033412605824	0.109890885925857	0.26896547627252	0.215237700366243	0.369123943194603	0.0526631753871402	0.177950156208269	-0.0525080713806917	-0.067838045493958	0.356861118771683	0.538889274292711	0.0561202838222221	0.0236842852326482	0.070893796067201	0.24819944701375	0.121400721953415	0.304364017533917	0.204915711726602	0.125821946199163	0.101692041016453	0.0917336846228634	0.153805865502615	0.11956830938957	0.102991438262182	0.0643930663572844	0.414831898019429	-0.0288524324076306	0.13528840632158	0.381534561647861	0.0353036079737344	-0.0568745800827995	0.13097474765859	-0.00944028652858227	-0.0145336779584044	0.248669072525203	0.140215359543564	0.0527422803904418	0.0572946530797492	0.135431000301819	0.142097687660813	0.226456741773155	0.110438952117014	0.0983676122059361	0.0362123775163831	0.132821562238675	-0.151905230833194	0.242365438988378	0.236474391767506	0.0529831856894669	0.214418127081742	0.239971415637482	0.104390026088443	0.00565099278094477	0.12352629145662	-0.0729614818978122	-0.0923615597714179	0.169342906216491	0.0297090896923753	-0.0375928551037456	-0.00166238142649091	0.021892508407873	0.176271000208657	0.122811004654049	0.0659041152882777	0.122982666019228	-0.0261234814376185
ENSG00000214212	0.253468371357778	0.18491614981065	0.117256513993668	0.296243711206227	0.170082988592884	0.100525917087415	0.113484715047752	-0.0593448366834195	0.100073553406072	0.117551233213172	0.0275663817100242	0.0441277503278699	0.173526206442533	0.226746490607449	0.175367104616054	0.0742691872795592	0.185704416823674	0.194199481627111	-0.00414294523240895	0.0263901725752476	0.179094559428304	0.0757581848943574	0.192996569951947	0.0714154279247449	0.396531273818173	-0.016531401449445	0.195199526720808	0.0418679866354779	0.186126645152744	0.155834096520013	0.16607824888135	0.351318503764291	0.597976274733818	0.154299443866725	0.0883948367391727	0.293469565796756	0.265558546084158	0.400297584326651	0.00585794563325708	0.238909090911722	0.184457976349417	0.222001562122578	0.107743619786426	0.34722656829257	0.0896124634672667	0.300877145284994	0.226450565001307	0.166977786316943	0.342482501378689	0.0972258610611066	0.116005719039182	0.0856636700977742	0.0774784525330093	0.141230505120579	0.354776155465934	0.177274922497796	-0.0019766269711275	0.130528147038663	0.0231561274683743	0.156924679571451	0.0758507347109969	0.186955092204394	0.0901545823316794	0.265892739251227	0.142979682821762	-0.147875462989999	0.0545353042810352	0.124996497145988	-0.174921620203901	0.0620757217451011	0.219180346736415	0.153593537841936	0.128078104741781	0.256445916386406	0.253415315780269	0.292755698402828	0.458619605920192	-0.0235796689185637	0.267575551808575	-0.0941981273836181	0.173003132239058	0.0704225996191457	0.146238584928838	-0.0219551088117694	0.109933037854734	-0.00884725790311667	0.135017873479205	0.180125379351444	0.0828584334413926	0.197305124434343	0.130764580672105	0.189690294541704	0.14681696622034	0.0319727071169143	0.161518800179091	0.22545242310967	0.2396178224174	0.136568836183747	0.0502381796965832	0.0896465414054317	0.151900354372785	0.0803421399346698	0.135116322317675	-0.0505549556237493	0.143162700691788	0.198647486384552	0.35914776948085	0.141107375665917	0.213069233282989	0.335487610762093	0.180125073280086	0.180491953962671	0.0192533259138859	0.101410471057565	0.176376245428945	0.288125648915718	0.111206275592545	0.145232334054448	0.124303336431102	0.0721082798433597	0.0184964520285167	0.208586482533387	-0.0948496736064583	0.257582472430961	0.257650879734452	0.157151189724615	0.145147951787916	0.155413268896041	0.204043666196727	0.129240676509764	0.246710787179947	0.0276492821192971	0.113249861734448	-0.013446615195239	0.145999766233411	0.314605576065556	0.213988158265845	0.0882239594032735	0.0994541657563567	0.128199820887304	0.0791081617094469	0.0866366963899103	0.195234576217461	0.24804037605614	0.0953183642168892	0.31174793058234	0.430138227911209	0.270617147235557	0.163212566165241	0.0042706272218921	0.0761617893935476	-0.1660448679029	0.332144033372131	0.20264713139825	0.175729768228584	0.124544199859696	0.300290966463222	0.100536706776786	0.238758745372673	-0.125442765372363	0.286243309033749	0.329414838126355	0.051863927611015	0.247188651328104	-0.130567558215465	0.130286228256119	0.250595033346025	0.212749318135014	-0.399202690576772	0.0554514786069239	0.432627887040366	0.078353588845249	-0.00973107240589281	0.320516395546869	0.533031828387588	-0.0288463615643747	0.256787543832461	0.177108538797525	0.182591304401598	0.146012071799406	0.438263766505896	-0.0615278537904665	0.350071866740271	0.0305701641491362	-0.0794065730022872	0.0830560221419678	-0.0360806857284756	0.0945709823327914	0.0792370866499471	0.12026591875893	0.128687781657227	-0.0722639167778954	0.245908555582767	0.330856564395417	-0.051651454621849	0.248444786941855	-0.00884258621606734	0.0670472916696525	0.146897288290583	0.181657724156572	0.212910817170397	0.157015084359943	-0.0409703199017575	0.0960813532359626	0.140936636822002	0.0730183810054425	0.128974910287536	0.102335355518485	0.0543383667068066	-0.00266411062698123	-0.0533182903711716	-0.0929587950874865	-0.0678913999753305	0.0191236735103978	0.0793605807604764	-0.071686477646838	0.0708527969227122	-0.0457070324367909	0.279913586529213	0.14922595555848	0.215787860264627	0.120860108941608	0.109400924424087	0.128910298898614	0.124965056680994	0.1506376794734	0.193579233252646	0.15213352579588	0.0564068689843315	0.0141886749877931	0.351945878173446	0.24769077445783	0.211858842966089	0.0354271478392181	0.0578576119577239	-0.107425410006495	0.184438763705465	0.119803286819259	0.341258986459073	0.34801938400573	0.145684937843721	0.209467330079157	0.258095861604397	0.173707165085085	0.199401406899767	0.417422857291767	-0.133211923505004	0.232142001073632	0.260718615238605	0.0486627159343118	0.137250714199099	0.0747355418433724	0.195910564387062	0.208886760937818	0.301989139362852	0.0799833624709232	0.227124566825281	0.209924900353112	0.147924031911939	0.0536473120303475	0.248175115209349	0.0813479815012068	0.129799250350855	0.23198339245871	0.0391750120473679	0.0924026898109326	0.000261905415557998	0.0335806929128696	0.0987400776921082	0.139060446385554	-0.146895099696647	0.263986085132876	0.00834511876101522	0.299667525591379	0.0160975696650916	0.00623281103802063	0.0370976092521408	-0.184006155829374	-0.030614369482719	0.149676570773951	0.132369941176727	0.128409814779336	-0.0839544164651647	0.187022818793961	0.252914142429639	0.297593813790652	0.036195526940736	0.0907685027279491	-0.102075749429261	-0.0551280353508504	0.162448420689227	0.143440214518056	0.442681211538336	0.407986190194462	0.313066710491406	0.324512292507016	0.0243594919937008	0.112988119263462	-0.0960330687004009	0.143035278958175	0.0621487804586994	0.0962138097984766	0.144368549011765	0.0421336997614095	0.563775301693258	0.239713208890424	0.10611520770764	0.0320794118978497	-0.0327790082681894	-0.218715477167343
ENSG00000214249	0.183359785188649	0.130096307496519	0.118109931843774	-0.00949776155926267	-0.0146386676908601	0.0305072107886986	0.0306534419294872	0.287274680178687	-0.0676625144753269	-0.0402624657383089	-0.0451265576880765	0.0360563147526821	0.0732901857349069	0.0718319967025361	0.103687284126765	-0.120527024674292	0.0108638649179318	0.0777657568013656	-0.0217768649855666	0.0801046038367896	0.0515286348454658	-0.0344845605954301	0.0482665113320696	0.11761642290715	0.104107928356565	0.040847792176887	-0.0588404502597737	-0.139240223198696	0.0396009718369213	0.18738934538246	0.143650990073002	-0.0133980973955903	0.0899270620563593	0.454618668432842	-0.0273390654287225	0.278956599275855	-0.0739484724786617	0.137990801412309	-0.0501830487084212	0.0330880632784394	0.337937344131984	0.112202755467455	0.217642822351937	0.460692601953181	-0.166697536030148	0.34382217222919	-0.0627364399841152	0.0205799095602463	-0.0138431570759206	-0.0587680566745502	-0.0523600310188721	-0.0610754329439653	0.00410802308278636	-0.0323063188218328	0.0320094692219013	0.0715089790982636	-0.00832289619399706	-0.10185640110466	0.0077209252985912	0.0928953936111462	-0.0255241642303885	0.154997625973076	0.00266351302399559	-0.0970049210639495	0.00177119082728621	0.00717041161276908	0.0535440037031724	-0.0317652277878777	0.0437509980064928	0.0254973067658059	0.183859113474321	-0.00307825222390722	0.0155377712934395	-0.151833000466601	0.0834070715224816	0.129102675516463	0.0213797253851971	-0.210318553210567	0.0937572395223514	0.0351082777507088	0.0796378787151611	0.0228310675361694	0.103647167799244	-0.0669195548987485	-0.0587634534818088	0.1139086610799	-0.0972965978309174	0.000230211012524154	-0.0273135312650439	0.0488735185403935	-0.0344596551475296	0.00295113849609075	0.169537788439642	0.0131227665870759	-0.064320911448516	0.00895556495375397	-0.020143430980113	-0.0168955989640395	-0.0787615348053821	0.00838436188352058	-0.0814826351214053	-0.109491097460623	0.0235114113159643	0.0399491988458238	0.0340565664720343	0.141825503099629	0.102269136430795	0.109845851175978	0.0265132891059555	-0.00514337806882085	0.0634615276673862	0.166397281186039	-0.0606839809006657	0.00663189235811963	0.0694617363221875	0.0556179574099821	-0.140776043222736	0.0301658137002317	-0.0111389807645712	0.129380160704679	-0.0374741447542698	0.0692715914164726	-0.0659138533837206	-0.0114613972068735	0.141061497036159	-0.0976521198230226	0.00509441355246452	-0.00920649302970796	0.100790669480883	0.108701753623599	0.0135356660520131	0.00858645553145983	0.068527077151415	0.106509494496069	0.230785962783994	0.162943969035798	0.0547494198454662	-0.0323276093296527	0.201758051718271	0.132401556284314	0.0161066312235778	-0.0527925983524891	0.0339045615638738	0.00263008806777354	-0.0885162968354634	0.0161150402488317	0.0800209497736279	-0.0785311416360387	0.128731704473628	-0.0109191322652123	-0.0103722863561951	0.0866724760857564	0.0107215588060708	-0.0753793071842291	-0.0532011849553242	0.0434672346534038	-0.00797066965969236	0.0132715136953515	0.00735166978392757	0.0522998729536051	0.00884140600996032	-0.0676451255154693	-0.0777107970347837	0.0137232514160297	-0.0527915606391749	-0.153230716633718	-0.0444268753100011	0.137066789578068	-0.0271525778261388	0.032829236321566	0.0765200400479227	0.0663189892377387	0.151890962643465	-0.175264224843028	0.255559161344792	0.0425064920345001	0.11952786736495	-0.0151484459292389	0.255336248122938	0.334965781380343	0.250751555982	-0.0330224001993786	0.00536264999611655	0.101713955854201	-0.0265263743542513	0.167826990536986	0.148731769591353	0.0799212093167133	0.155953182754359	-0.00548886873412436	0.0541755030139724	-0.00552832033418934	0.0554287252172692	0.316797017616315	-0.0583103970219784	0.127844996033564	0.0363018841408571	0.0793742008894545	0.0674593113886934	0.227577954617701	0.136365197059954	-0.192685654444025	-0.0831003778957447	0.0369044645195665	-0.0812420350817015	0.00350219227194581	0.0812005232523702	0.0228038589791714	-0.0699429812246843	-0.0141824945520927	-0.014303891811791	-0.0351018489614947	0.0368991485300027	0.10352918618598	0.00722742961549817	0.0216803694762776	0.168202128907258	0.160886905038136	0.219387999844753	-0.087291395771757	0.0952327016572612	0.0663978985555105	0.088249564419587	0.0349620262821222	0.167132382334555	0.0419737888537911	0.211461952882147	0.0169756667786921	0.0586122590309789	-0.0226903591024308	0.0606781766431811	-0.0665200889675673	-0.123281057692035	-0.0354679751566519	-0.157988542740748	-0.140725563827938	0.034978321498616	0.0051731219427844	0.153095761653026	0.148397961420134	-0.129538881408873	0.00391756073955913	0.0300394141362648	0.00930768497143521	0.248956725114848	0.177889988556102	-0.159007079821609	0.0159726644881461	-0.0239726292767459	0.0974869175114466	-0.0486568391942309	0.0361457372000387	0.000248284539760207	-0.0463740217742797	-0.0108090257032824	0.113237391731289	-0.0976631450085265	-0.0690515724785738	0.0708985852150308	-0.0259359119736718	-0.117717864040517	-0.0139120583275082	0.0571777604637825	-0.00430958024838188	0.00329224917202079	-0.0844370747349805	0.0313469032705425	-0.0450093087088179	0.0769630573341649	0.009111002308186	-0.102389333215418	0.0139100695389361	-0.0330008225872597	-0.00891325867123575	-0.151803482817989	-0.0439470596671655	-0.0716996776288169	-0.317408231756182	0.053977182924131	0.216312324026775	0.0277985714637538	-0.132935668438743	0.0397911171922533	-0.0251703208879201	-0.032480702788515	0.00358884228773292	0.0412867636938414	0.063129480067716	0.0308098893510715	0.127204312018976	0.0531089244096946	-0.0819521768769401	0.185882913711073	-0.0302572819925226	0.0491348323184239	0.039984526513659	0.0900206104646992	-0.0126277822050934	0.00342827728371902	0.0233146134628265	-0.00673313159700207	-0.0896520559791237	-0.0177773718095633	0.0516112402138259	0.0440224047454864	0.0388032303730975	-0.00835966136330909	0.12824836891463	0.169501378612049	0.0878098460169655
ENSG00000214253	0.167281198152583	0.365543741002927	0.164618379563206	0.307575443155609	-0.0532759831753525	0.0170038261962629	0.105636986909416	0.157499245719086	0.110874295177828	0.26060395639463	0.159602976004327	-0.0324480335517479	0.337184182206588	0.139564003545613	0.19592655893807	0.079975070259893	0.168876058441613	0.311424190428646	0.137388089762312	0.0393291034650592	0.110999223433594	-0.0210479712603474	0.0737161822858862	0.00876134519270363	-0.00860442281732379	0.111379031247931	0.0964629205251114	0.27576718197357	0.116397027219565	0.0586919657695394	0.0825827468810794	0.221985140386873	0.251847962811949	0.0800221156730289	0.04178096830115	0.124628322493885	0.165390500329039	0.0395637288417782	0.0560043066113478	0.138816497602009	0.0550246145948037	0.180217218743342	0.30027191246988	0.13704803847648	-0.000898686147388266	0.104594865151442	0.115146705354121	0.212621343536395	-0.0593123582747622	0.139692094440286	0.219118508565961	-0.00978409373862329	0.0186162987658796	0.0305972291623098	0.284713228911509	0.0153148876490957	0.245247291125763	0.197517693094544	0.117002566971781	0.335300037719254	0.123533112535295	0.108066778288047	0.0453209122652625	0.0981371369721157	0.225005809287238	0.0291264095433489	0.0985937357022959	0.0610691629495424	0.0678700404815279	0.110570455805236	0.0542519748042007	-0.112679559292602	-0.0885908127594234	0.0830875986341628	-0.078052930517513	0.174563504667597	0.228110653889655	0.0750077008335084	0.0577011560391832	-0.0485587074168262	0.21478877720686	0.197442392508044	0.254942803856576	0.0724424498724011	0.164335423133131	0.220400829507849	0.124061953873632	-0.0910532839264136	-0.0244185026901129	0.171189208420295	0.147512494963052	0.217662990555949	0.0990423377832988	-0.0349117809377125	0.240698690720246	-0.0152689268922376	0.168446970892627	0.197461524570479	0.133044263941553	0.0777324165762603	0.0798772993171389	0.0209931791768863	0.122490793813926	0.059248361235057	0.022048939463435	-0.093602672923247	-0.0670961363976156	0.295182494221661	-0.18500977207993	-0.16057379763702	-0.0676529350049078	-0.0645371794349426	0.299060282651517	-0.0447925064237454	0.28931836069753	0.0410680858391971	-0.138432586504174	0.0901982384224678	0.0162530984128435	0.275615311683864	0.142429059664439	0.0242446794185041	0.108796455921824	0.0724849903262804	0.232648361201549	0.222376655613934	-0.0257247237942135	-0.0230553680315056	-0.00952554162738524	0.0591240014179174	0.0633675856277312	0.158181302127964	0.0138835229337291	0.494390042625236	0.0244674532935463	0.238516635350158	0.174948526402518	0.0719205351441895	0.175789175320564	0.21436951066644	0.0905718156518872	0.207628411598269	0.186353103731429	0.5015299027089	0.224763433018325	0.0568232912864046	0.101503514426394	-0.0467323419094919	-0.0525186973429976	-0.0512485697897991	0.00712118153939089	-0.171925993871203	-0.012975758868275	-0.0392449544256513	0.235204168176877	0.0159881263299463	-0.258671142229447	-0.206859635929587	0.078541592936444	-0.180129100868121	-0.179990745680459	-0.0960442658704436	-0.172808146994665	0.265697181417012	0.0504888490476563	0.0485805611186893	0.122463877444433	-0.0748893257890178	0.0214921135499362	0.287109433362779	0.0878881580875218	0.0175721042650451	0.124807511370724	0.101165378884243	0.220393450380125	0.170320589906925	0.0690171049109506	0.164792242024784	0.215520128166051	0.0990248574533691	0.243054495526381	-0.162255311674179	-0.0956316106284842	0.145304600171743	0.0411970053458941	0.207586472649551	0.0365303364459965	0.244844956763902	0.227785018357222	0.160370508451325	0.105223347102341	0.0569308245998108	0.165547349363778	0.0620560779743691	0.131747898682422	0.274582915706935	-0.0089336940883498	-0.051739995775419	0.25939816072344	0.159970453138136	0.186786624649862	0.322604631580711	0.226632337877292	0.105946852818403	0.0352002871688334	0.0927342811758867	0.256077609105385	0.0488881132988217	0.00108432730615257	0.033896193638294	0.135207045725676	0.245568510897905	-0.0464107902708094	0.045178224191587	0.0987963250071347	0.181115488214096	0.156086019192869	0.0113808269303213	0.0610120315944595	0.190240134008232	0.0290227391666534	0.262685562876712	0.247488203910389	0.181494614369644	0.00979182638633409	-0.083811809894851	0.0323427152017325	0.140229528260133	0.112580545870862	0.00729109443729645	-0.149013351615539	-0.0799465232742516	0.353401794058462	0.299640864445042	0.15216112823636	0.243185362400176	0.235351400118354	0.382517132492061	0.41393714335761	0.323321228822118	0.312552816709862	0.20509126534912	0.0302322601406923	0.193597656220579	0.1340689259331	0.205832943842798	0.0463988131542286	0.153962693219624	-0.146902211246089	-0.134771659861302	0.122529122166201	0.110387495760061	0.25073729129671	0.337226895281546	0.147341455667378	0.138050527724972	0.158107986403133	0.0050698175006691	0.237153094700825	0.0878609255525746	0.116351817237606	-0.0277763006526696	0.0942211545281197	0.103436161378778	0.149035445859071	0.126711046461647	0.270204862201502	0.123909923630105	0.147691814934033	0.27745846711751	0.295843318875544	0.15533346862886	0.265105873904464	0.197864117665046	0.130618046847196	0.175621156382468	0.212271635909277	0.137773562223227	-0.0068524508152909	0.211289404755097	0.213771314532022	0.00520425195209599	0.204489239708039	0.157052735397611	0.159129464129279	0.341747913443074	0.171168988715614	-0.215772031485139	0.0797717196672019	-0.00128195964402852	-0.0235636799738865	0.069435791773532	0.0914918254246409	0.112313099463805	0.0986030270804811	0.303325897107517	0.076292680707839	0.051700036074354	0.0316010784343977	0.0579727148627477	0.00592252076167122	0.0437381680288458	0.0563079723058223	-0.0155604903800114	-0.197385083264339	0.00104516249747285	-0.0640471881741654	0.0405679069586762	0.016318584247633	0.0662073969558275
ENSG00000214274	0.284863461091751	0.43684222938281	0.409484100361373	0.493297906063005	0.239415058390716	0.0761566833237196	0.109684185963612	0.40168783803142	0.19356829502218	0.223446519896411	-0.137256566534261	0.258499569730879	0.404987926942388	0.223920140424429	0.209245764193716	0.0969525976689939	0.207058629189699	0.513493653895561	0.169040060190474	0.119083788954419	0.125386628116442	0.251525320889793	0.142605044994155	-0.00967989927958353	-0.0647975840435884	0.32064051686609	0.144121785902541	0.242098560504374	0.236233961734779	0.114286013393651	0.163969619123518	0.213002317931013	-0.00894016831323633	0.0878007092423699	0.125122470997724	0.0609848429352992	0.305021639630045	0.0721283874858717	0.31996273676218	0.273986019164102	0.152330027122542	0.0865101899158199	0.267324839395734	0.0771758272993438	0.32929881396886	0.180831863635815	0.0580062567371674	0.161481526192157	0.0670805922623439	0.300578786068736	0.414617146176714	0.260185055667925	0.111176747255369	0.137499172925983	0.188446072074689	0.201362361084066	0.176159554309635	-0.0663517008718183	0.332960431849542	0.53294472501792	0.275699456029037	0.129125519963345	0.241939257591917	0.136248627462519	0.422162716990296	0.181685111682475	0.0495926864705988	0.0923341937618506	0.200313672045833	0.197218074838712	0.0881421078647065	-0.021559976801942	0.196266473715831	0.272338277219979	0.157087688254237	0.139161141938066	0.172562959152658	-0.0879432611471019	0.221961063705404	0.293372359103331	0.222940593291089	0.250790377741342	0.137389275987793	0.131923369769859	0.328187418000611	0.160607984899997	0.161101623293094	0.286495937406935	-0.0281212185080087	0.193725825428054	0.14802775789552	0.120842711006075	-0.231269766790966	0.245807940766299	0.328505837608271	0.199470145566187	0.0915462138068972	0.18566457975275	0.220232595995896	0.384232828429742	0.178792165235567	0.0401095549780089	0.202431038701113	0.321951591459758	0.0301286530438951	0.0880201726131628	-0.133857401514352	0.138281058321178	0.111578493187755	-0.0583138363035625	0.137059341050076	-0.0264426357379729	0.158455923340389	0.230669145109226	0.264230027705709	0.13455457359579	0.20533731106105	0.0737302930356524	0.278978606908411	0.317406355836472	0.193288813141154	0.315247337883336	0.176039100690071	0.177551758264808	0.0484058749640326	0.0148365032806143	0.250122056023639	0.115101645097392	0.113597162692385	0.145881135610282	0.00337501934040349	0.225403936232667	0.172274327582184	0.317340843079186	0.0335936935159552	0.0673468754883131	0.10314144435809	0.148131577775476	0.0396505246164232	0.250938156049899	0.0170107880177049	0.0327809356426913	0.272613432412556	0.387598696873292	0.314538657188319	0.333495227333573	0.161725978881453	0.134380447761222	0.201306751196049	0.0701800572522149	0.118076162209461	0.415727361357385	0.176891184322266	0.190880557291827	0.167766733308746	0.0833578621527896	0.141616553865691	0.380093568719396	0.00128377316320119	-0.0411960304467308	0.228707777037071	0.177227906857789	0.0390735409728817	0.288099295925165	0.388299229042391	-0.0111173377420071	0.164202942931461	0.323246471219334	0.501990057189926	0.156719438090824	0.0920984861977669	0.167504927037416	0.301513658605343	-0.0393705348598215	0.149391590489673	-0.120871251418184	0.0797505052531415	0.0543145435070297	0.135426903572593	-0.0992927585615356	0.0611055492590104	-0.0367107847802584	-0.0493657452389808	0.058441443258799	0.260902846793709	0.200696546715233	0.166296296350409	0.17853458655796	0.249353653530444	0.139350487194832	0.245134368180672	0.191513880265889	0.049459113865274	-0.0260724839704905	0.0286613552641327	0.239050559355142	0.157132442081674	0.0819591457564045	-0.30581962267587	-0.105901307863596	-0.160938383476172	-0.132067967857754	-0.332589888613094	0.052754761173193	-0.136276610232474	0.291833357460663	0.228842282339505	0.112375868287622	0.220723253649288	0.0962424378557429	0.35318066855136	0.173568084911139	0.0674565882024145	0.139743801732412	0.144680410626248	0.201940974031751	0.168739781386165	0.0655450282089277	-0.0274960632811565	0.313393706622313	0.124492310493194	0.0698069575198839	0.125908431130486	0.315730780881301	0.165247909719017	0.0630388497885797	0.0337171429194094	0.0226202002400729	0.193145032089897	0.0821643271302126	-0.101947495912865	0.108210287921914	0.130580733486465	0.28344301185239	0.277846627242629	0.0551684470819698	0.21969887512683	0.425358712761786	0.487376579228981	0.355474539474588	0.0526814642715741	0.240546172865952	0.223284600761446	0.104759391111293	-0.00469571033582632	0.19527696013183	0.0985091308804411	0.174883802780091	0.0250491893757174	0.145946019068069	0.0366439469913377	0.125513958468212	-0.0129504988481055	0.248776195889342	-0.217272012210181	0.196347805119174	0.0041853278660128	0.0822344377604863	0.211406591723359	0.269944567354474	0.0165951504941127	0.109818032944	0.201049761300641	0.0888350328976106	0.189249528808748	0.143318073119177	0.214171256211391	0.20466882577908	0.120106082804057	0.124930749772103	0.295314476846356	0.130430659876419	-0.0611034864286647	0.153259456882601	0.0406956158159904	0.0189959703272489	-0.2150902913525	0.285572786641222	0.18684535228124	0.0660807073866562	-0.103338517278103	-0.0590024012795717	0.017504482769986	0.274504245896755	0.283401296636776	0.442461432626128	0.196117827686498	0.16069976056829	0.2719942879744	0.0566162961793856	-0.0261602300985893	-0.0364164500730943	0.0798400670865167	0.190101855951827	0.165583726129673	-0.193285491716787	0.156280432036487	0.122664928290389	-0.107789853067651	0.00973122174006005	-0.0928864315667576	0.103244337007043	0.200509072044157	-0.0931540708893508	0.0256087960451737	0.0136745607065837	0.171536844096255	-0.0252139474985379	-0.189083469317954	0.00607281299595653
ENSG00000214290	-0.0140444811709019	0.315383781574931	-0.2092614599468	0.314735114539322	0.0924710459253797	0.123061672276091	0.254556459999182	0.196867235353597	0.148438190385975	0.0710336749592024	0.144580153082708	0.378658582057388	0.424806729023896	0.0730627234730137	0.164464041311254	0.203625979127092	0.0867402150666736	0.434840061100131	-0.0364946859143699	-0.0337274352628133	0.130704977613019	0.231693120671639	0.390541070242879	0.36099097469243	0.293861062337919	-0.0338659504379338	0.0242999975431418	-0.183770358331731	-0.0685828041887989	-0.141111388441566	0.0334680479227982	0.116179803444267	0.31095314606054	0.0353229134241703	0.0190467776509034	-0.0131958704287171	0.192590367215127	-0.0758212135389846	0.228188949452467	0.300558201675757	-0.0497171106680871	-0.064193033934099	0.132546212746659	0.0260483278727982	-0.00827896744013304	-0.00875055964618377	0.0649088570128429	0.0910114068862861	-0.106004106822588	-0.0115773334908637	0.189320041468129	0.266422785957292	0.171591629170195	0.0457913771891137	0.0768201475062408	0.180816063972358	0.0366859742462427	0.19180487529276	0.257220453235713	0.351475790529836	0.371797200984498	0.128317841088246	0.162803453750805	0.0769654378164998	0.198767104682074	0.00949972480656711	0.016485801288783	0.165218304105132	0.0815493002976948	0.238027202728403	0.194891717393586	0.423509208222667	0.0321562895867358	-0.145264077220431	0.24406048006366	-0.0424829902823454	-0.0348903922933187	0.211580833112842	0.0655298773517539	0.113025281607452	0.0191671271356531	0.00361953737131962	-0.0574805257629225	0.245166440233489	0.143837086778767	-0.109590966756772	0.100751707611776	0.0532587123596694	-0.0542042700986907	0.148504111470859	0.0517723206429109	0.0764915174352511	0.159847573944746	0.243285285812594	0.246958903293049	0.12604385188505	0.105085226166096	0.169446211215888	0.145659772953239	0.153338881991881	0.0662304037134835	0.015205407834713	0.173602434406576	0.205057908685188	0.259490028447394	0.127690106747803	-0.0781563047095879	0.139777432364489	0.00339885223685248	-0.0765287998465606	0.05890534603721	-0.0793718178871973	0.0711627049793019	0.140931921717012	0.0364452908452493	0.0927156347675795	0.186127671098756	0.0431245279517752	-0.0632027904265455	0.287771910837905	0.116226652720577	0.188132277824441	0.132100881422743	0.0358721856843967	0.102229126212768	0.0430478565688771	0.0653620333134277	0.0167965933263909	0.10221397664211	0.0156519620973462	0.263205868066393	0.136357358530186	0.018907482448827	0.153350443701333	0.298763726618952	-0.207569123004999	0.188856290635254	0.148104903001294	0.00718882911256736	0.14679863433972	0.189154150416642	0.0274980560467716	0.209590639295613	0.23241802913271	0.37671839386655	0.269672146574342	0.145184544255319	0.0375739687238174	-0.0402406527991531	0.172262504979123	0.260075637711789	-0.181068112192489	0.0687594615128516	0.222595225202813	0.189992779236186	0.190862918504064	-0.170634548045675	0.076426266257894	0.0355043787318659	0.24696892936706	0.196555359243382	0.00472007018209956	0.0922205005212016	0.237030793706174	0.136232870216997	0.0876785456713536	0.0739278663396573	0.0995846922996763	0.158178277648207	0.143242387271641	0.0425728959184913	0.137206031797235	0.16629106664098	0.264269177991748	0.350700817652695	-0.0428906433658272	0.167945946618857	0.209512298393708	-0.0655223734687617	0.250719359152652	0.180574382483345	0.0724422935825697	0.203471629621382	-0.00338983236201523	-0.0267815798843052	0.115759716343561	0.0190766377545272	-0.0168999379151213	0.123546008227352	0.109049314684705	-0.0277513970969058	-0.00499586882448292	0.00881339831631406	0.0470741761286739	0.0663622012954904	-0.0234541084192847	0.197669883482713	-0.13036945149202	0.223340248968893	0.199596000904754	0.0983829292898033	0.134538467029805	-0.127281586941718	0.193439483258432	0.189201925218403	0.362616021132446	0.150627486202582	0.245410098598498	0.110180948922349	0.148053912723257	0.418830076997295	0.100227742055593	-0.100652122900161	0.180788683065907	0.0642936162130254	0.330734554931485	0.172095774573575	0.367832858618523	-0.0144470475880054	-0.00099565820412293	-0.0970885488424217	0.0980854808117732	0.193074564253967	0.274065828976421	0.0680200928503837	0.0710112612522693	0.0658892319901812	0.0992459519978521	0.185489391273603	0.0849363236388818	0.0602200322662462	0.0890317913945013	0.0118613187156905	0.144203547821702	-0.0462098488506916	0.301752577409068	0.111664215923904	0.148856414551353	0.238398242833196	0.38699141256082	0.069698883796328	0.143118906763292	0.204422776239159	0.143453793596151	0.0155966710609033	0.362418354809146	0.0951058666186401	0.378235280362489	0.0836859238523538	0.360480660847399	0.0728247323740234	0.0789667686562779	0.131877169897305	0.116715943258149	-0.0147636747095042	0.0885358818034979	-0.00561150835991761	-0.0362220787421977	0.284316151420289	0.0754557579643707	0.144600364301547	0.076721714916525	-0.0419261535346722	0.136732377358141	0.0801171253204458	0.281087239346834	0.270409765165132	0.271736431178898	0.28654987022998	0.206775228763497	0.176121432038721	0.0357737259490256	0.130256053931904	0.0466305143774358	0.195806040646263	-0.0169902084994178	0.0664449367157062	0.0868756326153795	-0.106096010764679	0.225484497054185	-0.0305397336924979	0.0957230329197731	0.164928055433907	0.266558971626746	0.287125264737198	0.215049870944475	0.0285773783601791	0.0244095569096042	-0.00347857388928862	0.0728878993171493	0.0562938659963518	-0.00125752833343049	-0.00555704555471324	-0.0718208291360329	-0.030113419296419	-0.283222543027459	-0.00208843586214306	-0.0146957724661647	0.0566576642941252	0.0658366636583821	0.044935861187803	0.126606144452045	-0.046874185865661	-0.00761210118485852	0.166278359096688	0.0681584175712957	-0.0703808609059966	-0.0273024898022298	0.053430929853687	0.0234911192225627
ENSG00000214293	0.041602287758168	0.289266919183906	0.308131286740006	0.110920555134366	0.197814385175672	0.227212620259138	0.00344101607270874	0.181283337734075	0.125573785928672	0.190902466387856	0.381360474988569	0.273233907405637	0.446688959085376	0.229116224556344	0.0860445957367611	0.157765663534396	0.136680006010992	0.254251313055205	0.270492555158776	0.192011604311703	0.0870644751257871	0.162308769929845	0.236094807306788	0.211316177750664	0.238090935591986	-0.0878763879027903	0.148915543119406	0.393395978509313	0.0339196411794788	0.155582496742381	0.235457674424906	0.26717591371033	0.412510449289405	-0.0325787425838459	0.107069048686556	0.0987505427627215	0.110565084239736	0.131806637079921	0.330365843910953	0.194565231462189	-0.0743267618115813	0.207418868769038	0.285942549950428	0.173275885121538	0.0288954174411899	0.0870359195937944	0.305225021597311	0.256508965517809	-0.0566925622576208	0.341878847414123	0.0464765571356133	0.323496062686333	0.328873932477501	0.0864867549055529	-0.0900736555256736	0.295559564821517	0.0871994051068296	0.350039917332921	0.304400811172528	0.380613075406683	0.339190599503415	0.329804513089624	0.234878274235172	0.223780648290804	0.256591259545147	0.430626687647704	0.252382263231973	0.259005399664382	0.114552239498075	0.200873294631441	0.247730018906602	0.233132394489471	0.0763281131444508	0.226887304863378	0.590372666486228	0.0683337912179794	0.302589905166754	0.17218433918578	0.270875731899132	0.290651705373126	0.17009724661067	0.189347587085696	0.336052871466827	0.182701989699166	0.16490037852504	0.0195082149106428	0.224931233320611	0.200640040852462	0.189621132305587	0.0409722953804832	0.176569394942859	0.060234309995163	0.146850915838291	0.0418039689483332	0.144333766776173	0.144299797017103	0.104553684604015	0.0870710481773626	0.0954821850029214	0.0276909263729287	0.28569052875538	-0.0849554576398904	-0.0082307016004489	0.0564192542450875	0.113089611845689	0.226345943121264	0.186667293646124	0.365204950047746	0.085065820666816	0.314666402192546	0.129146132429805	0.124669946259694	0.27064550119145	0.266899748120178	0.356341038495693	0.236775132494519	0.233362693715219	0.280144766461188	0.109295717475524	0.508721751957831	0.275740183402297	0.196045647022635	0.150494724459573	0.267784192472364	0.375083133537152	0.306561362236706	0.0898742255996225	0.0421940544436292	0.325703635580765	0.0534173576789848	0.0776173491076537	0.232154096968783	0.198297362621453	0.374924056865028	0.322888703140689	0.268142308518765	0.325156605408372	0.163827750210322	0.457358098516854	0.385917693204768	0.18356061985273	0.170692698062286	0.351015761397118	0.600431042338691	0.462108468507321	0.0310027049436513	0.131957193879133	0.0558416241479394	0.328726541871734	0.101720281230999	0.0789420395394256	0.0439551788052144	0.0894246446070971	0.0219715657239729	0.217235465982397	0.0650417694991897	0.0914085464889092	0.0882479699045115	0.124860891166035	-0.172072214013709	-0.085208460120946	0.153400039163532	-0.0593897172152539	0.188850710181025	0.0727963037831049	0.174853416136828	0.186479825701009	0.0280274941701183	-0.282160593613566	0.0498562844264833	0.101669257658932	0.178443635731524	0.138729929617778	0.0827314383510606	0.317709292744679	0.188604201327565	-0.0325944574891275	0.113588396861582	0.637851031829783	0.385462505036187	0.299456955632876	0.190718638712198	0.17460393935324	0.300990996232717	0.189551997561567	0.279606652269051	-0.0843918002638585	0.0319434640631484	0.205331935202518	0.10236062355954	0.120071335794768	0.0603140925877886	0.0690464346982949	0.156336022576979	-0.00319714114182635	0.0157523776715524	0.176928764528894	0.0535487315576774	0.229197476672868	0.107293043848966	0.288370327647128	0.0867215695314286	-0.185759604365031	0.0407242713533436	0.222019760739538	0.326461578579976	0.272392324872804	0.19438270627761	0.248301617563634	0.256413510320829	0.251249662425088	0.297509145162422	0.0797083980362582	0.208518547018941	0.0537431829529543	0.199366501260469	0.268892269187395	0.101092025144217	0.293769450027359	0.213196148906524	0.223159030422617	0.234260709951454	0.150474548948397	0.263876177537774	0.356227087407626	0.349469218067235	0.181301200914239	0.183836153589205	0.278828491112703	0.311253166211105	0.171053279972194	0.198104243500872	0.22328686272214	0.108333691915084	0.415895387887096	0.249060270953574	0.162957180840363	0.389116618541307	0.405234972517566	0.416522522037154	0.276978745144522	0.283788851360782	0.101430081899475	0.372444350429788	0.235700809137315	0.316820989972575	-0.0663323076509024	0.202911869798013	0.106849654614263	0.0518688721187343	0.174763372570489	0.136992685607029	0.109602303665352	0.127888451869093	0.208723733930463	0.018122807900683	0.274172051839037	0.216775189083693	0.209381582508208	0.0641514997535218	0.255416995981225	0.197027004964688	0.134917573168555	0.129095568291271	0.00839036350763794	0.0959062636362752	0.264664976355929	0.0498478453866379	0.405425196574142	0.372621607678108	0.257652894031233	0.431348488875325	0.327262946631343	0.232323016373781	0.28204455875777	0.394691380516039	0.386123495077017	0.190123515566323	0.0655689937764934	0.203145702101763	0.209228760179139	-0.109294403563878	0.274901401036103	0.316912335578872	0.264902259052312	0.477049183300787	0.030761594516337	0.102814699395035	-0.136658378367725	-0.116894328008142	-0.271855535176191	0.116066551931674	0.135303566828382	-0.162503552673033	0.202757724590368	0.218538584200311	0.033191452705157	0.0191060511026425	-0.281496836897032	-0.266045185266835	-0.0016052390275396	-0.0340650905756152	0.0207113516544558	-0.22227246857406	-0.140130876327579	0.0945531910017329	-0.248973400284992	-0.313667093770277	-0.318823125522929	-0.335288116867155
ENSG00000214309	0.151798311225432	0.382879882587917	0.217691991644832	0.102235748574723	0.165694297618263	0.127604814222442	0.240098687897591	0.240371835226875	0.0925726015152742	0.228433112678395	0.325932674516682	0.152584241760791	0.364708944764248	0.227884322287568	0.233026873309464	0.130921191811669	0.211605333630019	0.406521188181939	0.175720181143967	0.117552021484642	0.146775490434844	0.0472346775971706	0.252451209096358	0.0716923852585364	0.20676068336211	0.117315481498711	0.171282835926387	0.0224590030287975	0.293001168513928	0.273314190672979	0.367309517163494	0.145472505698505	0.344810634555359	0.0755876132424467	-0.0166541567130527	-0.0671713696807443	0.244218980103341	0.20240341855972	0.264191325690235	0.274478401560593	0.105810067243721	0.259582399259595	0.402389339628256	0.204407680948437	0.0237407259566084	0.160669207846742	0.393794448464575	0.160517749757808	0.252533930680922	0.198713746586347	0.21918072572585	0.105390146142584	0.140077034320497	0.212975039079002	0.276168968428654	0.233212059975976	0.35007862870919	0.255271103467091	0.206778735062736	0.385686934018058	0.0831997887598486	0.118802148186841	0.144906341521198	0.201803720042538	0.306059323130452	0.167294958995039	0.18395345385353	0.0988192443606747	0.112754754963494	0.254234866118975	0.0799735755841999	0.0973833535622769	-0.0581430778354401	0.268903130636265	0.172911094415538	0.0594067345750806	0.143079953241557	0.315627710415365	0.0382801866508242	-0.0471155731027586	0.202557175130347	0.243046535114537	0.181446341505262	0.0385947808658753	0.311804016885458	0.125987027494736	0.167331879083576	0.118301052907947	0.122601935941873	0.339452173459303	0.301022201584379	0.18851982594161	0.146458021024903	0.08992630679047	0.243608373669562	0.04163382903445	0.185326127158018	0.208975737352085	0.21673957120528	0.221669432672752	0.0533137469955102	0.0946258374596468	0.0802370854145769	0.0617910536743677	0.169762107556055	0.193181175927989	0.282096893066527	0.198541285755487	0.0147968294476092	0.0132996906426942	0.0679209167109207	0.261626449182839	0.12547420006105	0.166908616611056	0.446550201607739	0.142177521149098	-0.045200607310893	0.214092976778259	0.148402153468395	0.292363827374818	0.213198054817352	0.102249054496227	0.179174243123561	0.233547411955361	0.223941484571073	0.279577370381299	0.038080157861889	0.126005053951146	0.200957479114362	0.137632983747408	0.341865704785314	-0.0178441445786365	0.12138240856878	0.127405336786581	0.185952898817119	0.116788425407351	0.125096325042319	0.141930146318285	0.137047090081792	0.277317932821919	0.233395943768335	0.152488036508342	0.164167216723571	0.165686472459341	0.300689746706289	0.478021758630048	0.193762043257711	0.163034068642615	0.089919885515216	0.0775100921787503	0.0741710654444978	-0.108768026988081	0.0417953660185538	0.0978095628462571	0.22910320720157	0.201492081055062	0.0431632060067421	0.10717202620648	0.0513790671672616	-0.0357460780677271	0.0788003927707477	-0.0402670071111637	-0.13979148857195	0.200193519274684	0.271511711515287	0.0516301485521271	-0.0698502802394632	0.0517763738873867	0.127166741025834	0.113677885342426	0.15703938551374	-0.0842099177671458	0.153030703451399	0.122698328349236	0.267006039601652	0.1783210084663	0.237899018543502	0.227406788156304	0.251155934087106	0.37157365839723	0.158507249603534	0.212520891802185	0.219280862285959	0.161085003093121	0.141955329463542	0.24916179590747	-0.0336263460324627	0.289241830403011	0.125249858590419	0.147398109284322	0.217067420491719	0.0783803058636871	0.236927880216706	0.142437323678321	0.079392328882475	0.296418254009574	0.0138217784595983	0.125374261893136	0.358539157097304	-0.0304508709556277	0.0823340306519524	0.279826390093169	0.221349591449459	0.169548924864114	0.15023807359112	0.264833817376933	-0.0010332124488585	0.111472909297902	-0.0503018460652663	-0.027224916571872	0.212903589950764	0.150744539390737	0.0300017932821442	0.00281057826004461	0.0862452851557223	0.145552807480536	0.0299495651794112	0.00806601568854582	0.161668969957836	0.0920489595213424	0.0903678974235217	0.18462701421449	0.224471007243624	0.369409076736769	0.23236337737474	0.00654585703160109	0.0694722140922236	0.157344588551227	0.290880639056519	0.133290559318768	0.151345552332406	-0.0585533207625703	0.143216391536634	0.151776200381694	0.25650882295467	0.440553032334585	0.20035927155135	0.294748654984377	0.336390599404383	0.349133804454723	0.076093508869864	0.125036094936076	-0.0165551566797019	0.19602805794995	0.240273411466511	0.109038743319858	0.162957685513229	0.119948082885775	0.0635680697124724	0.111049971004087	0.459592088843954	0.176908322673703	0.0437012429138646	0.15900699936326	0.271399368077993	0.203638533295223	0.314147652423928	0.109603595802079	0.191369207323738	0.15311882441751	0.209206197172223	0.118433658652635	0.147476591616767	0.0921590701331942	0.184278786036421	0.268593394958183	0.251119926260987	0.339884916884587	0.280354166546687	0.208367542338009	0.211719521610045	0.260177897038461	0.0230852739867688	0.0603763079243514	0.0414683476803272	0.188089753774183	0.386577085270864	0.37626022357843	0.08728983533968	0.123538794044393	0.338304133949463	0.359990370695627	0.0901745922012094	0.162558725881735	0.167763998028187	0.36870746438997	0.256058633669025	0.118554645505894	0.135787372479194	0.119995787613863	0.193679289529244	0.142070512923519	0.122174117296411	0.27494853209381	0.160136665843939	0.194152128046584	0.0801076784431027	0.125556249708075	0.228557611900348	-0.0225117372411312	0.154779546173683	0.122414709471633	0.163017595683726	0.132233907557827	0.166707917970844	0.200982624823512	0.134252356867688	0.19540649727582	0.0576249049946441	0.223707518439647
ENSG00000214313	0.167132753118835	0.101508166173619	-0.0649932527753938	0.0930043097913902	-0.0256294103576391	-0.0877365397687563	0.19022310421277	0.116155135691254	-0.195707737220639	0.0439235991711706	-0.195005052209522	0.0595834436480018	0.276680640943139	0.125267726224317	0.14081519749738	0.014443383620231	0.0662313251463653	0.130422961496477	0.129348364258405	0.000846431960301494	0.0256967793296748	-0.0302783016797374	0.00643331157174198	-0.0278522883423835	0.212941606415251	-0.0788178453771303	0.0172982440230655	-0.121651911433127	-0.0161419507883371	0.0428474682430377	-0.0678828559607259	0.0298368593575786	-0.145780125415864	0.0538516382364685	0.0459890289187522	0.150655989699954	-0.0364830470996427	0.0130253173731207	0.0942418121143938	0.10240043647928	-0.0591715096792643	0.171487208992909	-0.0440445445991573	0.0345157096805396	0.0395875296621481	0.0829656147113642	-0.101978163463167	0.0353709222280088	-0.0982260013307922	-0.00210691692751768	0.0536879709027612	-0.058435307885783	0.00771661552705875	-0.060953071876564	0.139373186876685	0.0262853215690582	0.0248665724960934	-0.0427380458471362	0.037204564829089	0.058662043329625	-0.0875605235208072	-0.0195369021291169	-0.0410080504235927	-0.0274726377717228	-0.00307995545735137	-0.13455967151577	-0.0344845223571649	0.109666681222594	0.0206746015597739	-0.00377354501905949	0.102815850079658	0.0838694819998649	-0.157339416208944	-0.124203731950943	-0.085010661204565	-0.00618367398962585	0.0598598803310881	-0.00659309484998687	-0.0107282149470432	0.0225585838015567	-0.0478752383592141	0.0686692427730586	-0.00128071035454232	0.0126675853325766	-0.099073663282351	0.0776756132906335	-0.101821603424313	0.0122216255704082	-0.0641153401757954	0.0412289767261662	-0.00465207869891659	0.10129416441089	-0.0565551852497039	0.0356837070829819	0.016535067035961	0.0407450905466553	0.0355801485189087	-0.00970546764613275	0.139394287706114	0.134346105931869	-0.130916086880737	-0.0087917245060202	-0.0224436502400711	-0.0368074585851085	0.00788067456429331	0.143381821606777	-0.0427600726377378	-0.0200038419036847	-0.0725187711356109	0.00492056154664133	0.129314611701108	0.116994442446198	-0.0333678931538801	-0.0130432033416997	-0.0775704511528596	-0.0580059336089827	-0.107697173168061	-0.0256953298523528	0.102701009664759	0.246633599623765	0.210930772986288	0.0173048374912276	-0.0870721027501076	0.0348212205387682	0.0229535536385889	-0.0677495607337497	-0.0565102358078951	0.0881214477833424	0.0416004967345137	0.0793738791282198	-0.0468897446033689	0.108231015023801	-0.00971065269173437	-0.0237154582285224	0.090702104288279	0.0719629721106451	-0.0647191184878046	0.00818697992338164	0.0339399542197134	0.0658195223293768	-0.0133130156566379	0.0200041653528148	-0.0376000921209255	-0.0705816963304187	-0.0945188522508901	0.208369945999702	-0.0361948703116709	-0.0158186967134019	-0.172742335453172	0.0653331019847211	0.107675114621668	0.316094376527568	0.0826690639922102	0.078715851774066	-0.109598335078667	0.0401377615390188	0.1459392095596	0.160060643779983	0.139222632240894	-0.179146432910613	0.0013033130861418	0.219698814282581	0.0964083855348901	-0.0278415490635721	0.122424472822192	0.116837786901497	-0.189160955464161	0.321956541314158	7.04221734930185e-05	-0.0946816477352105	0.0616826157425991	0.0439281998628147	-0.22874713703061	0.136200599319384	-0.072338925914784	-0.0570497890465905	0.160788652195397	0.0309083668315349	0.0122908317419314	-0.031831120537402	0.11635854124536	0.144798455594765	0.0931312072026081	-0.0743080050911361	0.0527450387471634	0.0324937183491034	0.136285473718566	0.085468668801948	-0.0426957640556639	0.14495288034669	0.0591108953544999	-0.0282989830729913	-0.0451067720716007	0.0383661898805275	0.0378819684827522	0.031745845508571	0.0231699892719671	0.287663742934374	-0.0480305441577715	0.054247347720561	-0.164737086382268	-0.229576571038238	0.180892311594567	-0.0559034884519969	-0.197430909402663	0.0383495706879704	0.0639866529107749	0.0517011451219898	-0.0596109496610652	-0.0419151692635626	-0.0421818930560962	-0.0697134700844333	0.0234278551209653	0.0407933115512194	0.110542315587093	-0.00631312118105132	-0.0784321178139645	0.0242893887224873	0.0104950660147966	-0.00231895913356161	0.203821079927276	-0.0028990370808599	0.0515904028760146	0.131847247364261	0.147895085113917	0.0189852764390816	-0.00246560308898782	-0.0542202663390051	0.0468203915347342	0.141337840573871	0.0520558358395114	0.0691655002403805	0.153625200951996	-0.0754326654804088	0.09603106411462	0.195584254712496	-0.0305893841316764	-0.0493472331923552	-0.0766685203266223	-0.0807316315647938	-0.114443758903467	-0.0750910322112828	0.0494291330066547	0.129850310383512	0.0451072138578016	0.180624823045033	0.0825789162780388	-0.047166558692017	-0.0183851485368555	0.0694549046798622	-0.138940645001962	-0.0427973074092694	0.0532537216886795	-0.0388896566311487	0.0973414129912948	0.0381479528150267	-0.133804787722832	-0.0427420709489842	0.0363746494930106	0.00129714110707826	-0.113354420793287	0.065607148658691	-0.0191478491747156	0.0250534703689928	0.0258174379001588	0.0419265861352534	0.0805675710055187	0.12380592799121	0.00217124087338823	0.0721342377284129	-0.0210223774154659	-0.082398663991252	-0.0163845005652198	0.122330825340808	0.125660717420563	0.00681888676677031	0.413874415087976	-0.0125416524542301	0.0962901779436988	0.0383238169352695	0.0588174829730927	0.185251741493479	0.106893195041006	0.0467610454422989	-0.0988836598007031	-0.00779944030586072	0.0101325654406184	0.00888481384808835	-0.0111875920194562	-0.0677432680714682	0.00636163898068323	-0.0553140330293021	-0.0738319812588852	0.098278149950171	0.00194413634073583	0.00128585491802614	-0.0083928970316894	-0.0566031494649113	-0.0122951431950655	0.0531205672352648	-0.000972460953298275	0.0495213650704747	-0.108740598743485	-0.0728306361130357	0.00628138371806858	0.00488699586484547	-0.0198957800675052	-0.0320252067692345	-0.0346065284689049	-0.019606246432922
ENSG00000214331	0.213949119611167	0.423682173545858	0.166836935224711	0.309425891858102	0.321421445756201	0.230490918508379	0.0812489635960927	0.158831032939226	0.0359266069455413	0.266914047178156	0.21805708583961	0.171659672529618	0.480489898578059	0.30732687107009	0.113343007679219	0.172902693057228	0.0914029120453354	0.392751189457468	0.165550440677108	0.222244617938789	0.166678751803818	0.226757310416411	0.292394808615414	0.50587113943067	0.37882844895026	0.133252633477352	0.120593061529795	0.115169970072503	0.132577993662052	0.260143075795272	0.297810682721826	0.24230979940506	0.208128732740194	0.179447033201567	0.263288633188349	0.191437069766829	0.302574268915834	0.229287917926662	0.42942812490669	0.30618518799449	0.14385884849407	0.107963918251092	0.324723411618529	0.00452108304837618	0.118566069074551	0.0703856443512414	0.170874994309659	0.169946763495657	0.039212417838068	0.174948768160669	0.207050646508213	0.21147705680767	0.215132676042265	0.110824228629611	0.0144079618137688	0.122777440862574	0.269550958864995	0.266679175188927	0.331581755141582	0.467753491266712	0.371643865275338	0.200286122666446	0.244033116631734	0.159951682784043	0.251198791414393	0.201914749469992	0.132798156368303	0.255796082553389	0.234949019119392	0.217868749400632	0.442765144306338	0.254158144660874	0.00837455007734134	0.15046404889891	0.313840022407053	0.0841210347728201	0.134852603959231	-0.0789241932429448	0.140351543552916	0.0470741044899819	0.180786459294837	0.404180125501884	0.317319456766866	-0.106451320892678	0.0409737069356098	0.198576261687099	0.190862973513791	0.271977859790956	0.215975966586464	0.192300257289682	0.182086852598733	0.201401598757273	0.391774979555338	0.119515449190452	0.315803499241153	0.29101885496279	0.248045118274895	0.105165011772327	0.189131884504171	0.197055744545942	0.257126446564979	0.279062915367983	0.106184829474757	0.225265087017645	0.225123812701232	0.258137884705795	0.311572103055903	0.278757761086249	0.0388137978659225	0.0686104430799768	0.205732113639333	0.424706512055257	0.270790264182884	0.315852028594325	0.24394304423961	0.174980145252515	0.226166679224829	0.263286768197131	0.100337357770495	0.270254277338468	0.344159678433778	0.181768735675952	0.191507517934123	0.343561496383232	0.385608562900659	0.365975431687807	0.207676500634703	-0.181624457911531	0.13942033309829	0.232715724499505	0.275954407079361	0.273111992824752	0.159372279398116	0.326552808559263	0.300204688049488	0.210508565549633	0.290908167947291	0.0929244100425382	0.274945034484866	0.305405410694534	0.22582499651145	0.327825339165818	0.22062922910388	0.420944011135731	0.344572981632971	0.269964309841357	0.30248847342934	0.0175612183031312	0.248378959225838	0.187835462262991	0.182083842170946	0.0398963367028662	0.213113921646836	0.107432543594911	0.213389247119046	0.0549873310194156	0.253178114982739	0.194174325544465	0.181731216946041	0.128270601508044	0.0276665399441205	-0.13651698592114	-0.15619452510428	-0.190206556575319	0.098156179739794	-0.0667208937948399	0.208152767375411	-0.118823364665248	-0.362753544334838	0.0411460991611557	0.0775612091709814	0.199317631118547	0.0680555731099127	0.413814400659007	0.106760998528973	0.254561130119349	0.159137922642378	0.00847487249512822	0.0268061370908448	0.311173262873263	0.294593095236698	0.15578398179736	0.0158916389565034	0.204516964981663	0.125416042503936	0.259835944134779	0.172088941561866	0.304603432389011	0.119781405113197	0.298808533604018	0.136603558650248	0.229607939544369	0.370361889814318	0.160421793003416	0.329187670514154	0.318108981205126	0.260943632776399	0.308027979633139	0.204496716112648	0.0737569003380933	0.34309974328118	0.23059253965897	0.248254730471413	0.240417558169499	0.328801625340737	0.188131435404496	0.102205600974677	0.350028990445977	0.0394943670625757	0.389983298849995	0.101131302964871	-0.0291700999587166	0.1314364644255	0.127832407795962	0.263863518214278	0.0931804182553292	0.135443388439545	0.0645462838161929	0.358233480545965	0.425299741214437	0.17647077537704	0.144662853584587	0.151779805429795	0.432956139637286	0.271307463028114	0.371588612683521	0.314791302268698	0.357024842000081	0.306145004513007	0.34491584473736	0.256748069177466	0.0540805285943173	0.21512434325762	0.366870670697643	0.269191864359147	0.218788228907923	0.247359069533012	0.422394798120074	0.566794416570825	0.3704202552545	0.345135379675195	0.269569284852553	-0.00717265164879536	0.196472060625443	0.22488799350067	0.25804927602274	0.202290276280755	0.165132148567674	-0.0282816350879684	-0.0504593327649626	0.163862151316271	0.137376421994153	0.274550730840166	0.193234322515696	0.199791076802093	0.0481869334060677	-0.0183014285183701	0.120159727441459	0.243562744723766	0.105874527820934	0.131229164780466	0.126253420834224	0.148884795189766	0.117509756953815	0.240255702636971	0.204650537993015	0.401033460199462	0.216287328914662	0.308757880825813	0.293814901736995	0.278204963841749	0.378608304983365	0.407820242553002	0.244763272754406	0.343532136607509	0.261815378003412	0.206197910941597	0.189561579145476	0.187235712448311	0.21264188572312	0.0764700451673277	0.104314303593824	0.263901520044978	0.321583722449517	0.366549337080272	0.401477742855909	-0.0064768634331432	0.0241727083881958	0.0752045329279783	0.00500103106922753	0.0402411140012538	-0.139272229942134	-0.0907615371111589	-0.0552593657200059	0.158208014504654	-0.0494946180526225	-0.169708455562846	0.0278491162772652	0.0813139024901885	-0.115872642806001	0.135558485478249	-0.00404360369151861	0.0367252439492051	0.0244200164845771	0.169335792866544	0.0280133480734746	0.12428094238851	0.149481511866429	0.221590653096035	0.310072020349198
ENSG00000214357	0.0588650656270854	0.20378917268599	-0.0080969721260154	0.337790495372966	0.0248423154818841	0.139745919518526	0.0868876400146989	-0.0646131994098457	0.0962050434548003	0.0563273611607211	-0.0740069467763269	0.0279092892746142	0.316748027628797	-0.0128015664540179	-0.0580689777212923	0.329510409247048	0.0603273809696282	0.299052701426576	0.0859226645756451	0.14484821501014	0.0286069271930623	-0.0381506184561339	0.13037907671057	0.0254667306300931	0.163654622921816	-0.0149391841971808	0.0634363759946245	0.236311955747965	-0.185984862799111	0.0421930079841516	-0.0793199527897433	0.142867204003021	0.442734692747075	0.00453239950268344	0.154426970704189	-0.0480150871555211	0.181953223794176	0.200321573500608	0.12331137055067	0.0637432318382761	0.171691900287711	0.0395985305044733	0.177507611452457	-0.0559165978260014	0.15400212296064	0.220322437596632	-0.00781443357037156	-0.200012738100232	-0.244997788703676	0.0402638776696932	0.183440657843554	0.0786597362481864	0.122447190995792	-0.0144682402634851	-0.103648417068739	0.0199917843163199	0.0917973072582172	-0.0442843287842156	0.0477237017311649	0.261517204747188	0.0394841995231611	0.0868360966183439	0.218687948026323	0.0418593966864238	0.142855938522633	-0.174543742001586	-0.0167715989992032	0.0749515472729197	0.0641927559432431	0.0529903203250618	-0.175470323800711	0.163702437154848	-0.119583020193174	0.0116293025711614	-0.0332826005419075	-0.0921166563619384	-0.0990178165893717	0.107551578968227	-0.115622302555252	0.0407940400415817	-0.106028454917755	0.0189975013183683	-0.0238998703400831	0.0793820297387173	0.0198926425416887	-0.0880622564903754	-0.0799628256628365	0.0440675542792061	0.151240492681577	0.184756790422256	0.0854025873853039	0.0845650308103098	-0.0109376158458482	0.0771114535665457	0.143662059167904	-0.0117007311622868	0.0174353137913795	0.192865313994068	0.039594587805502	0.0919430294288858	-0.0818787843607598	0.0334556511487075	0.0895190055335015	0.0466877536046663	0.211688899227554	0.125767883841212	0.114171264044271	0.0929229039885534	-0.0559713417365952	-0.0387631559397895	0.133763333857844	-0.0891738710683314	0.0366408639837929	0.127461101867528	0.0552184276659881	-0.00471514966476066	0.187781068216625	0.132375028840682	0.0345342054414314	0.0961953780559583	0.0641431866200174	0.0378535244403187	-0.0145809269496	0.0611341341223673	0.05010920811786	0.0193660217886556	0.0984153570890165	-0.366487985088648	-0.138339417668045	0.194596837587588	0.0788361566148777	-0.00988087260461986	0.113758567125446	0.167489354752843	-0.056254291979765	-0.0878925373987827	0.10492604634591	0.0414056823428378	-0.027635948407552	-0.0230876425987611	0.139660222829982	0.0131896791391977	0.141973497963903	0.198609399668127	0.326441935043406	0.170118882172827	0.0793376136355236	0.115949514718307	0.226458437381427	0.113965322321557	0.0967221516183896	0.222640885530787	0.281145267453429	0.131983195229155	0.0488274186556841	0.00542402305450263	-0.158756782001576	0.0269795311352231	0.109237891630919	-0.0714308423106569	0.157823577045282	0.0132623627344199	0.0841025034237913	-0.321141876770529	0.0800155394267577	-0.193900065471515	-0.109696202398042	0.124658659580555	0.147008445599483	0.262782357631066	-0.158971663528686	0.258452980526643	0.0106545628866797	0.308918643795016	0.341837345717445	-0.143029650270342	0.289822156082266	0.20267915586526	0.0387877175460673	0.189812196402606	0.0822775733408382	0.195850255438162	0.185103596502283	0.0849041288229255	-0.0534126960416948	0.11827524261564	0.0706122911938883	0.0566381778266466	0.0124247771638517	0.118768384038598	-0.178475362666276	-0.103799447762154	0.141376944416539	0.11658631357457	-0.108309610521849	0.177175546278292	0.0707377523413879	0.0488572600844906	0.0589535911113149	0.17962866271625	0.0998677581379922	0.155882761295874	0.0699943288259214	0.131910392320631	0.0926657760092425	0.0632634946996447	0.114328163895112	0.241529868986872	0.0394142954834307	-0.00264909657008146	0.134446588400196	0.172314393272433	0.108256025633009	-0.0536736312220722	0.114087962668225	0.197502000214971	0.140711867751444	-0.0197462514301186	-0.000532185968521445	0.132203467049455	-0.0986696375414739	0.368189514812267	0.0644005161220038	0.30973606649994	-0.199075947398092	0.05433079953865	-0.0198232076634668	0.0906763651811197	0.00370325315814592	0.0731985483536034	0.0333066647589485	0.191167255579825	0.230787111062604	0.073321373794992	0.0917394812075303	0.0300826945012496	0.186595052734213	0.129495041930854	0.370916282990257	-0.0277252304321397	0.2439056359959	0.115444559454422	-0.009347303617483	0.0645171689060688	0.141459403220632	0.045271613945171	0.0583190202592909	0.226432273013318	0.0233495340814298	-0.228031379714651	-0.0790782469360431	0.293265817764146	0.00371483545810382	0.00717342889071834	-0.0583825481710027	0.0528669913455518	0.0114373130108421	0.0689614561727174	0.0898436026945108	0.0288734069189539	0.0686288452489997	-0.0751155955571356	0.0343267142438679	-0.0523806866545873	0.138824809092513	-0.0390556163597739	-0.0876719055743651	-0.078066363742302	0.112735082586761	-0.0949296254866972	-0.0827265772704609	-0.0178596595097624	-0.250539179071136	0.185915982687476	0.0329628300997064	0.0467120774149919	0.255450261893396	-0.078391331343754	0.0445627304713186	0.145298423149193	0.235771313228075	0.100484065870986	0.117755775456646	0.301358528370261	-0.0117744312705922	0.0372437537614587	0.036515428471992	0.0577488795078099	0.0557616537613672	0.0237225075863108	0.0319543231998924	-0.0178945610822912	0.0265790927345934	-0.090260649191056	0.128917230712743	-0.0480607059424624	0.00584347157625663	-0.0413807439985243	-0.0710411527163837	-0.0406223880702097	-0.0464160922156598	0.00944665002923679	-0.0410818234969515	-0.0265170291005841	0.171645172491206	-0.00941557916914396	-0.0165096913921424	-0.0353357029435283	-0.021710017016688	0.0223689810824263
ENSG00000214360	-0.0460396008389061	-0.051870882667879	0.104775614682123	-0.0331824861536594	0.00876417123339546	0.0587923646429654	-0.00921424566950206	-0.0338170699669505	-0.0889557222787644	0.0220722116566851	-0.0590639237000798	0.0495262667691692	0.0341512510910003	0.0551649710300073	0.100150398832764	0.0498386634012677	-0.00889438411818871	-0.0540022222885552	-0.00638206416544237	0.0936131911318587	0.127855361522345	0.0234188128283477	-0.0557862646935863	-0.0140504732686094	0.0629219592699029	-0.0386725350659963	0.0362745421248101	0.234146777950073	-0.0577663644761753	0.0792804386614691	-0.0749124050356126	-0.0225425962651694	0.127883079004294	0.0939600506329315	0.0128653205984799	-0.0725949842187433	0.0233497062624712	-0.0693439309361171	-0.161357118956178	0.0175212441064113	0.096146762727055	-0.138100986322225	-0.169968999998679	-0.0871510786434553	0.171786115428481	0.0554083308956399	0.0168778467147615	-0.00545112537537787	-0.0135256143979072	0.0441402304620486	-0.0619198238079269	0.143732502268485	-0.0362374142057066	-0.0518754027455555	-0.0898914833602795	0.080226241654147	0.00659265342047696	-0.077725231104429	-0.031258011965765	-0.00606813767271229	-0.0561204691191272	-0.0945247196380335	0.0263077856456633	0.047086686347711	0.129249892249641	-0.0133813352185157	-0.0262187154054701	-0.0646070120414149	-0.0214089428216603	-0.0244521539511989	-0.00985424666434725	0.0119243830561645	0.0154451321152975	0.0866753031187563	0.0964714163779822	0.173329571656204	-0.190088822229233	0.109833530713607	-0.0068357071061897	0.000664715833912668	-0.00225061486600117	-0.0638363175788595	0.0457994043895008	0.208597351870685	-0.0253068434731685	0.0641238224919156	-0.0782857769504116	-0.107186549250895	-0.0317079439537052	-0.0212786709899258	0.0452748419294013	-0.00100596741389482	0.0572620091683828	-0.00113605335218265	0.0312753806150834	-0.0421792061349399	-0.0459310217590766	-0.0743399087082016	0.127724060378436	-0.0340017730639553	-0.130710497702636	-0.0740169784140182	-0.0915117091018171	0.063103111019193	-0.0164951000840791	-0.0994901735794133	-0.00883444874139222	-0.0352772160604152	0.00642133329044891	0.103673132740065	-0.0678416475619917	0.0293190178751308	-0.0496729729407681	-0.03922408513969	-0.0697697649450221	-0.0250502318232642	0.131329228819694	0.175782509454088	0.0424666931335069	-0.0499102235110822	0.188288119423852	0.00545579163848899	0.184236913040146	-0.0140625781920126	-0.0899739570383215	0.114461696086865	0.0536516182936176	-0.109890528079343	-0.0195964044595281	0.0488598478156196	-0.06692003111563	-0.0224618926533407	-0.0237408045749942	0.0146228933884663	0.265332199964228	-0.0443089105273379	-0.0349958443870173	-0.00811454065413408	-0.128078245965715	-0.0407003032561062	0.0143482920557292	-0.0112502744045754	-0.0551385323684985	0.200039885310095	0.0300348855256569	-0.0739814225904686	-0.0738875254024313	0.0912028656947316	0.00856666777373039	-0.0476343375704971	0.0139142136592443	-0.031589909184246	0.034637482281435	-0.0633866764780815	0.0636399797445783	-0.0498490940823202	-0.113040003531205	0.113193399099429	-0.00780229483935248	-0.046036326355015	-0.0238732086050228	0.206235876943932	0.181792090290939	-0.0886396176247198	-0.120560112281593	0.323725265881776	0.0136171460818207	-0.0852812142957166	0.194401783084386	0.123332717853426	0.0323845055479526	-0.0384012349447592	0.110482246210038	0.174449591716383	-0.095539536335418	-0.0266689513111724	0.346984831283542	0.208507820362694	-0.143069377662943	0.327757530706243	0.124495993072483	0.0969168122692133	-0.0419417690792371	-0.0121784595498305	0.0129755249731907	-0.0620199651251349	0.0550037946862466	0.0452476951590038	-0.0425714062315799	-0.0268104280308931	0.0159864561154496	0.0271254781993625	-0.0826223842139965	-0.0857693310493016	0.018333553323056	0.0923562495275329	-0.0755418717692731	0.281238902103889	-0.0401333850653016	0.00188480398680978	0.036436156923721	0.0389085712202198	-0.124659642218511	-0.05708860978541	-0.0528669213740645	-0.0151663640830042	-0.116876447107015	-0.0139444600355561	0.0402196572825255	0.0289483239049794	-0.0377110506113114	-0.00449701604700818	-0.0339038322891048	-0.0106616678129408	0.0811135635347859	0.00170439428161542	-0.0869901583474516	-0.10232500388711	0.0590031753571668	-0.0903675878898583	0.0571164021448635	0.0745118692958603	0.0891089720657721	-0.0111810927244222	-0.0590181221763388	0.0519100917288847	0.0352981788443789	0.0837070310934346	-0.0482942705388402	0.113299263663342	-0.0840222023085653	-0.00591128618626966	-0.0959814844861488	0.110193973277273	-0.0771840604519936	-0.0555022863882824	-0.0472332360339264	-0.0344046609597124	0.0140809732960639	-0.110530516611358	-0.00342719901078309	-0.0116818455892718	0.01939328406463	-0.071047418111581	-0.0631482976867364	0.0312802889794607	-0.0655353269653767	-0.00666168738582462	-0.0610984970439332	-0.0461659194464504	-0.104266879532937	-0.0368016541197963	-0.00391629719829774	0.00354002357827508	0.122086899536326	-0.028318041122026	-0.19783366560676	0.0658339115661869	-0.0460446864680067	0.0919555346284773	0.192687429909473	0.097485185215703	-0.00980215395997596	-0.0429885561717518	-0.0833534496248084	0.0156642048804433	-0.0288352673715724	-0.0696438665331807	-0.0460368085055632	-0.0780836938331176	0.0987155693519389	-0.0591268958154396	-0.145861658315513	0.0161880271266323	-0.160835143745425	-0.133761348340355	-0.20843407460692	-0.106748137992218	-0.064062045433321	-0.0735233101877357	0.0525721399698326	-0.100177534099105	0.0418547270057354	-0.0120994308797872	0.134807836789378	-0.138636498531674	-0.00195621985006049	0.0663239673802658	-0.0260557993929015	-0.0798995932835015	0.0118598359711537	0.000138244092641756	-0.0890676737540885	0.0860407995984456	0.0606159267317889	0.102491196215505	0.0454466554352302	0.0655741456113548	-0.08938166377891	0.0121770668652023	-0.00371518180146305	-0.0580830373198624	0.0278067640392919	0.062835051549057	0.0358070331850045	-0.0266766862043579	0.0313206705010606	-0.0208464499976549	0.0478902643053915	0.048249773511053
ENSG00000214367	0.047847701557859	0.290653276406072	0.10273374974519	0.325480767795994	0.166764727052124	0.0807218445300826	0.145361547044824	-0.0555599470780674	0.179742649024018	0.226915300358122	0.17135422008712	0.156973920107801	0.336903109643949	0.198638773037177	-0.0238968680449451	0.0477982875572235	0.118546231874865	0.268081158255658	-0.0390268992906005	0.164845517449734	0.0412436529445843	0.0887137889415292	0.229240950838739	0.313312859104781	0.178570968769901	-0.0254906919958846	0.0840509254548933	0.0697406716565156	0.204120667317713	0.228880974881751	0.100066341014617	0.131219392506621	0.434382449009169	-0.0595595432296603	0.230799441433499	0.0494848790565466	0.104439948805361	0.0862748008592085	0.203097363674116	0.206387295580931	0.118026344145813	0.228178600783494	0.0262777700514468	0.164595497931667	0.111685101110941	0.117034497810839	0.353760721200465	0.206223149108175	-0.10572125347666	0.118547609169134	0.121280818971716	0.199418095462024	0.162286247369805	0.0662735613886279	-0.017364914062497	0.133215225174265	0.265133134612313	0.313180915872877	0.178845317064899	0.341662326820094	0.0711399902229746	0.169057248569013	0.247718039786237	0.25958847936251	0.164246693966226	0.19505722982005	0.110957822071756	0.15424685194643	0.146661664245263	0.313479946196531	0.213621692623568	0.331297858518217	0.126632959800017	0.260165447092366	0.345732555267735	0.0569475619787414	0.253309795630916	-0.00292023320204413	0.193621235208569	0.157824658340313	0.0494014412862943	0.168466270889156	0.210047868414914	-0.0335519421589791	-0.0356536522081134	-0.126464692709939	0.258179098020366	0.105645999323764	0.190714432831532	0.236744227773771	0.120393039323898	0.195286053919025	0.208173528110459	0.114288836373736	0.163487373293181	0.168923064382514	0.0449201307131438	-0.0394540925664084	0.161058227961366	0.0369800775642057	0.0232726911802247	0.000322655203782319	0.140154964649453	0.0618143637818571	0.184808264994629	0.15658670893579	0.214146991991871	0.256146710161335	-0.165834261572531	0.0773681060870951	0.26845867200022	0.126396090929099	0.0491516493788068	0.421090474399386	0.183281209270213	0.165465981490092	0.322396701948341	0.181003165281377	0.172334709427187	0.304229631616042	0.258281252209337	0.244167941578477	0.145718684759848	0.38333652959679	0.38173899248172	0.578549349461593	0.112514233415491	-0.0257334494648856	0.232486382070103	0.0784873378412555	0.351918647152446	0.174205636243291	0.166379212054146	0.123530976266967	0.288460290752155	0.291880388516004	0.178363800626106	0.101326954463314	0.19634420272044	0.131189086806845	0.213300341684976	0.166065644876592	0.255258501625607	0.154202222169075	0.309660688178604	0.234641545593644	0.283032164150522	0.022695686708467	0.271418356902648	0.208634874458125	-0.010630236219363	-0.026205676738199	0.081465746548977	0.0659931967486519	0.180788499011206	0.0609573171952862	0.096068612164282	-0.0428750456672447	0.151642164919379	-0.022333145380999	0.132127634832977	-0.24393089532013	-0.193198888052913	-0.0401846921450909	0.150280712709204	0.164259093398671	0.322968943426146	0.0599908247019633	0.205603784841017	0.218060953943795	-0.00370734514878811	0.209536247596343	0.120678902522119	0.2858669712491	0.258864537160675	0.141976661022308	0.218595230639913	0.136052306598589	-0.0124750015413964	0.176746883492919	0.082668866800353	0.205709037552717	0.200413218497132	0.140119584025075	0.101559974188414	0.344419874802797	0.0599382489563974	0.146099269851471	0.0276079444732818	0.295027849270508	0.125138411578138	0.237312076266889	0.323796620451102	0.169590306896241	-0.0222915524445464	0.375090820671455	0.200987583101258	0.259874767902811	0.190397069308455	-0.00165474886200842	0.100263502282866	0.19709801994535	0.135412307578101	0.217389432944315	0.130443499791463	0.0653442745696677	-0.0326734663933797	0.128408499075765	0.174304097444145	0.176112380654491	0.126914651507383	-0.0813410355659245	0.0574395235855849	0.162493819873125	0.167602516837113	0.188931534039021	-0.0302635368893676	0.00952571895794988	0.147555477701916	0.332288022401808	0.112853839195729	0.138440032327447	0.305449987473994	0.230723059645706	0.306169139362113	0.333104247195973	0.224778892505637	0.0508350870008175	0.338747429496668	0.330186681567433	0.374090805988877	-0.0136923344117934	-0.233459339972555	0.0909495780378837	0.161560982200851	0.167730602449985	0.149356470245362	0.378087239045093	0.431303058421979	0.292199837260362	0.206164973799518	0.138591467374403	-0.0345847388580116	0.184288384820255	0.157809975498737	0.276513398507476	0.0225001056129057	0.233607781419841	-0.00953724010159093	0.061553558625893	0.0439591629673792	0.0237847494334464	0.23560983318521	0.316855474721144	0.379526896298197	0.0899070307230184	0.268115827894382	0.0706965595193711	0.200247685402993	0.0894810383552253	0.345433465390787	0.0411773293492201	0.140371507061627	0.018679666578402	0.175706164030707	0.0687688862109327	0.179059777535997	0.0835230621838055	0.142318729333594	0.300325739810808	0.0958905974193402	0.383778520894199	0.427779292736719	0.261237610435988	0.10607711985403	0.152870480985121	0.228818961786412	0.0423341986327541	0.234976072149287	0.252810658511103	0.303081919789716	0.0479267119106129	0.177958374263792	0.257375697201065	0.436823479535854	0.442049198636666	-0.066573905484589	0.0226086418211989	-0.0773483322214447	-0.112416894449406	-0.0778797489474151	0.0157794763122625	0.0640232334347412	-0.0140216875736701	0.0200327132881541	-0.0422239283982258	-0.0454241495365135	0.0115384713104821	0.12319898797599	-0.220996913483779	0.0228462575951994	-0.0302105063571941	-0.0629897151791485	0.0359868453909095	0.0390856226781402	-0.0494126627683442	0.0473841684085936	0.00107154080571782	-0.0265095475081054	-0.143446628159338
ENSG00000214389	0.196121518615583	0.364251294683494	0.109958412928175	0.272809423311962	0.207239169563039	0.152460808921906	0.0712889663850715	0.138307121406105	0.260725493700574	0.15881047242369	0.199371975716649	0.323802330489721	0.37757386280166	0.182044822591468	0.203613442036181	0.107224047667445	0.0733718674900842	0.333935486111001	0.0343857215174939	0.16430838339472	0.137976723096051	0.135067346494714	0.231619665084962	0.123454801622599	0.285217142706291	0.0381442629883423	0.278656961943633	0.184631484604766	0.184202530059949	0.18083357974614	0.265200131021505	0.172598439692396	0.280476407262239	0.32122839156664	0.173625328196856	0.19274497383775	0.120134172250623	0.344150785013563	0.305388305990015	0.118708829033482	0.0964643814396346	0.193184709159951	0.489625143647849	0.253887517199315	0.198782192642414	0.213152441811516	0.090343911249276	0.321972300092379	0.0896182049944045	0.211209439479637	0.285996562343527	0.127355154212926	0.180995508655298	0.135615108797147	0.0990727256060641	0.266869985797998	0.292820420207908	0.139292310323581	0.318189809847688	0.412588989986957	0.159298177762578	0.22787053586882	0.150107151273127	-0.03554240232258	0.248301288428465	0.0903141503053853	0.0655762690896575	0.173059847543165	0.0878096298154622	0.252051973376622	0.163750973905674	0.194061909128891	0.0784221163264896	0.229052585568798	0.36124229023799	0.148377019431414	0.128471884378981	0.134792822049905	0.324521773690209	0.181361610639795	0.132869589960212	0.148630985176344	0.304778040477459	-0.189701662509404	0.0964272743699579	0.12944230512455	0.30618295090367	0.191041669458327	0.159580831752091	0.0595841511407406	0.104104957360511	0.226016944357468	0.0982119957451267	0.222699585155444	0.269726471980232	0.200203394930169	0.155943800873327	0.199498450945395	0.167676692232622	0.186080199575842	0.212828365043769	-0.0595926405472673	0.0967958881748735	0.208446533171451	0.264833899262254	0.127802143990316	0.20321551932544	0.261062905744559	-0.047514511553342	0.0257573949075451	0.155518440039701	0.153355069743036	0.128731718569997	0.138947350706816	0.335133923291815	0.228468788970523	0.22265632805018	0.301915316547671	0.0931018595718864	0.234457415495991	0.197467095330576	0.232225248406692	0.185533425725054	0.193530442275836	0.390401561002366	0.455072019476777	0.241175604458436	0.298728131703243	0.333430553114173	0.0874541983738641	0.20173685744905	0.174183336331931	0.163578054912428	0.310825055648471	0.267346298789718	0.406368828745678	0.183583389796437	0.0560240317378976	0.145749617363077	0.260809738453893	0.23020335244552	0.286312638328786	0.0597454998244874	0.465744888490829	0.36033333520325	-0.00323092791069319	0.244145368843607	0.270718430273678	0.0555672202275817	0.183439153202136	0.172576374552452	-0.0818411500614227	0.276615086720799	0.112423268429741	0.0380685615635917	0.1043039642007	0.0285898204054768	0.114729667661142	0.118345001603604	0.0941064936069802	0.23326468949316	0.0576632436632326	0.266679045623603	0.0514981723401616	0.296625739777688	0.174789923749309	0.0892434729880081	-0.0182078533918358	0.226490044406069	0.0903341158167034	0.202409624026798	0.193896117614137	0.161666072132109	-0.0814655006568172	0.446191702674313	0.279822524927321	0.127823849583974	0.0694613974875164	0.0464170069536052	0.114767976642327	0.220794614133349	0.152678480754532	0.0870857628160581	0.176059688552249	0.277808563267078	0.318681199596228	0.186091632038017	0.329856938037158	0.321907282073257	0.240291065307493	0.22239091251461	0.0937412569705777	0.0616007240717263	0.139469145506523	0.116288442803833	0.362601453180277	0.206333796524523	0.27515987095062	0.152980496589206	0.134920079371218	0.451345022945405	0.200316300190486	0.448930843514852	0.18605953048854	0.248333328608636	0.440115542967835	0.244841958614744	0.234575189536279	0.0672286408427781	0.264526236101899	0.347286203806667	0.153564438084305	0.00491734222297451	0.0784576369490312	0.26311489972326	0.295025674288858	0.15061025155616	0.072744303441937	0.261644726024324	0.14191988422608	0.323697736505465	0.154153075476504	0.157153253005576	0.345567981470172	0.107183275120774	0.245533001948697	0.112717365729458	0.231561944986356	0.328303908239	0.306206480873997	0.103132305190667	0.151553452783513	0.230246672395051	0.0748141324189704	0.174201992671302	0.473375020240521	0.286182556846083	0.348327797314218	0.39009509309219	0.299398356048789	0.237345411042214	0.288358486578734	0.126370113035114	0.125419064243798	0.352225051861211	0.328986868305156	0.266913878600322	0.195158476096177	0.255519010236888	0.371751390210437	0.117858367810157	0.109543277424664	0.0296123104020879	0.256019690978819	0.304355079647403	0.128145271677689	0.133433965124392	0.30285772387653	0.173196583262776	0.255914641256999	0.256769027279781	0.0220780035228375	0.0907416405381539	0.0180501289094977	0.0828290520589429	0.260940421149935	-0.0646704064726236	0.198764503194563	0.141351291238751	0.203212960553448	0.0744187180367418	0.249006735622442	0.243551583785579	0.281016625157894	0.41085406341646	0.115680122774161	0.200831560175506	0.48144452527835	0.198814311511559	0.151561200164737	0.418723535230362	0.227985229501681	0.0380167200349586	0.462085675023963	0.393752475645915	0.55558425246036	0.0956233488934291	0.0837912868102467	0.0979304064063148	-0.052111254126357	0.031314191974219	0.0923522717772095	0.0681775858528259	0.088763124420563	0.142494047542224	0.123661026286663	0.0910895678978743	0.168488298309365	-0.0820232743700846	0.021207821412955	0.0932832653084307	-0.00707568610630142	0.181309307806376	0.125205944530398	0.183946928463163	0.139098891733179	-0.0105659227169137	0.162327303079062	0.0566030240786345	0.196763840380921
ENSG00000214401	0.797682806161486	0.847980013945784	0.844531812565047	0.864323653043787	0.837028045559964	0.804363339460597	0.770569447899631	0.712260491416213	0.799342937142857	0.780428054956473	0.755223978386286	0.816046789620341	0.868636542918479	0.709797296329254	0.792713280667782	0.81812003404588	0.8482707489295	0.881846609031573	0.824030149798509	0.833337806416283	0.787871252261033	0.864165805718571	0.756194123023113	0.799326756465067	0.723904123596485	0.803194014159192	0.762033208717225	0.867029622772195	0.862779528506502	0.840799231521025	0.773774623112086	0.783612731742736	0.708407795281349	0.767962135924943	0.756858383685473	0.728545901712552	0.774947711748941	0.767603776611126	0.761910222086997	0.78647200161934	0.763407665705813	0.799149345710623	0.839583110200616	0.819258468301954	0.830766522695388	0.719251407857711	0.788427131786165	0.740066381249077	0.811397385554754	0.884248538168125	0.85594742440985	0.826473300231279	0.793840969442172	0.700043227268128	0.770406251515705	0.801380718997646	0.786617020284586	0.794866693599607	0.817803393770509	0.887485545121913	0.774102750613512	0.765388594665842	0.823708431237522	0.813914066761119	0.858818834025483	0.839878080933152	0.805227612020394	0.785240105424676	0.850943800457986	0.792840206719649	0.808491727475141	0.775428098719312	0.838848247464482	0.823955689353654	0.8296887616991	0.678522890863206	0.811265528151708	0.863636794035152	0.796165969735845	0.840154643059273	0.869336239521506	0.839325336373649	0.872963971846829	0.858486777180778	0.873684890009755	0.899488598628503	0.815085800544751	0.847040012840299	0.818120843357286	0.732431809741783	0.773962086653808	0.804464616680248	0.783486601222472	0.822977089309306	0.851378708720092	0.716584967306925	0.756474238685354	0.828741805293375	0.852009622954338	0.835248340231899	0.845118100538311	0.856531020167868	0.81434439396988	0.870516230955423	0.77728528756318	0.831657402342283	0.733027041086319	0.831552273314647	0.704661301486076	0.826160631772115	0.797430848379402	0.761933346177057	0.845348387551154	0.864677707355294	0.841098432405546	0.765798296493623	0.841379919250668	0.866438917744897	0.857478053153165	0.854476933238921	0.849245512581314	0.838100538929244	0.872778131439783	0.832529810411715	0.855413286591904	0.800725131928247	0.677857897227966	0.736263836579415	0.765591515691704	0.765291699654642	0.735255410462143	0.817760282481799	0.834213293283455	0.813287688612178	0.745426465819189	0.793058197650088	0.824185417670936	0.824789237145975	0.823073675872538	0.82943597782568	0.785883806376074	0.866707445573419	0.802295244463164	0.864826046151454	0.833112714660521	0.71809340406761	0.647883014345911	0.725926722925814	0.652294729161097	0.734411688513107	0.694320217721532	0.664701925079323	0.678474772657078	0.631547439923205	0.7655553368568	0.764245365229442	0.744651890935262	0.745487359044605	0.736657973882354	0.763463034386156	0.669026265901706	0.70623557920799	0.676244064581395	0.80871604783912	0.726624622078421	0.791416933871599	0.795913480139085	0.766534157785382	0.799717844680608	0.737548359615604	0.731608542432786	0.780491084722418	0.837680987282767	0.832536993217137	0.646789646390421	0.853494873012812	0.797247651332923	0.807380827674957	0.844370263313289	0.769763507485905	0.696714812531239	0.817428105783996	0.798751604719105	0.76432905242755	0.763594952113898	0.795168139694515	0.671452234229589	0.757164217201924	0.834462710704207	0.807231956760165	0.810946925614976	0.784975043172076	0.82483010928536	0.777574193882739	0.816832742582092	0.776330765374806	0.74119654321797	0.659386293023845	0.826474167313179	0.740533290133322	0.760768556530235	0.772161819106114	0.819970030992861	0.756812062986621	0.813100234184696	0.873331483275258	0.777730306768747	0.723273067429945	0.806632293614586	0.807764673568458	0.850012256687318	0.835323880487937	0.788672218343417	0.778054960622857	0.863179363607386	0.81316179055723	0.834332580630633	0.771061203740719	0.803747838089748	0.804517328990296	0.741478920130925	0.836254867398328	0.854243895556183	0.865438316545282	0.874413286825901	0.824406507571453	0.792400040797325	0.860793455780335	0.824174746807595	0.83159299701198	0.789711176896185	0.670695040261369	0.846863681360655	0.768243070156544	0.748812648916051	0.788150157697435	0.822885664849076	0.849493126613221	0.868144220671609	0.812742101593462	0.667153996898675	0.804712773795256	0.794949501938214	0.740576256343458	0.763386017245785	0.794455159265185	0.835285250496667	0.718692404265579	0.652857656389074	0.67446152847161	0.836610960939554	0.84455651859933	0.839398520821874	0.844390561258914	0.76641810924095	0.848316213723154	0.793930000189466	0.832213000868507	0.817784375779025	0.842074793590688	0.800491070727712	0.831297004334762	0.822104638259786	0.823853538501742	0.885615369171085	0.783721552500109	0.856870298751505	0.804196013677712	0.860009415581603	0.844753529792648	0.869505219564528	0.79329517068099	0.797030876464823	0.822120213929603	0.900773343671359	0.826207234484909	0.810385077064495	0.780773619173709	0.823643082907578	0.750055522805478	0.824082326445125	0.764401651305138	0.818027047976891	0.847283764232676	0.816407141375417	0.85521503113537	0.788608755954641	0.812707983422599	0.810419147340318	0.788796142755799	0.757920408238423	0.708072907389475	0.736044810044605	0.702381621327869	0.768616865456063	0.807733959493939	0.74466898489644	0.75040625335501	0.769217965766532	0.71816925722812	0.774610284877851	0.770420099718213	0.788018905306832	0.805780858295132	0.809371897436845	0.790175847730474	0.827559817075566	0.691807491677485	0.76943002689674	0.790985597138108
ENSG00000214402	0.0694599341811193	0.0361994911413148	0.0154948704302477	0.161280552427377	0.247825177046876	0.302619552629262	0.174862705626928	0.177433386536085	0.153686115673033	0.223040103586805	0.164155767282087	0.230480123085723	0.106726253246505	0.139194431455756	0.166770357459595	0.0596230973035215	0.190425892634344	0.349570167743303	0.104814652876737	0.045801988618842	0.0839022236717793	0.111666584706319	0.0767273731053797	0.159547040048968	0.187926535366252	0.161333241118393	0.0650597277159481	-0.0257009762234003	0.102162691056031	0.0848103734378091	-0.0597568379142329	0.139867608392306	0.0558752377870735	0.165416152631202	-0.0630824607310106	0.222071737680195	-0.0740307557293174	0.0515386361023148	0.226807052138704	0.185475522641117	0.00574352347028756	-0.115812902316576	0.210011665599284	0.138586500016806	0.234897663291827	0.178239941712303	0.0805048143187596	-0.0728882293906991	0.0653541056587471	0.00400982598690991	0.0746844704437016	0.165831233071904	0.230961874159525	0.0226632926474567	0.1990265250736	0.151161222653455	0.191144628444647	0.107765510790176	0.206126936136997	0.0779715880689509	0.0493717783881865	0.15492260178729	0.0780818736821475	0.143528464537787	0.0962243188490558	0.0535159729059704	0.0874377068491286	0.131377771546909	0.113490217768883	0.0523880192248487	0.21313399304497	0.160629586867475	-0.0276778119995181	0.192890661173559	0.0167684970550905	0.156677195012673	0.275136459603137	0.0673144772707964	-0.0648880940656228	-0.0266532964229247	0.240699291810311	0.127060959922408	0.0212917821306542	0.131544681167482	0.0966951266112739	0.152524235812885	0.0893707156518069	0.0555586800533467	0.142004107907789	0.163951830359028	0.0732432843164326	0.294924370401911	0.0504103225654933	0.0934836372209389	0.243663148932865	0.256846055210185	0.127387695457402	0.146100950604365	0.087421442557735	0.113586814358213	0.0275307195033344	0.145121891221896	0.0537504519625165	-0.0233752154669965	0.17215233547461	0.455940510361782	0.134798084095092	0.400307762239016	0.0308744625850422	-0.0083599176067726	0.15289552185241	0.134565800173272	0.246556349522868	0.111109171270263	0.0463915612416844	0.288951219117816	0.0745124610602165	0.159434307231832	0.320939978456435	0.329390359451274	0.195836031744276	0.260727522482582	0.252073040837977	0.0905936751812854	-0.0345980811540125	0.265039186684682	0.238771420382991	0.182730304543237	0.284141501929363	0.351151594472695	-0.0445453636084058	0.320643337508273	0.00678553516843989	0.18111246495104	0.177915230203991	0.208257264142024	0.130899150857073	0.339404985591136	0.254616951265334	0.269116674175752	0.237396448232844	0.264042316121021	0.122157241860811	0.043165545375673	0.484259706100432	0.0547098053765817	0.189449860402193	0.311701984574457	0.0631457918992056	0.0526463881151716	0.0929021336307125	0.150940618680019	0.272208175164046	0.244655450423789	0.309810502772161	0.0771963703954472	0.102023511407387	0.249414776566598	0.241961836545371	0.244244778227352	0.210422118299737	0.142332612538827	0.220619580402001	0.109531402528253	0.184478859935732	0.0191709545430651	0.0137904014860325	0.0644231729516573	0.276563579897039	-0.139498001078699	0.187310414549247	0.0987628214802634	0.102611111041097	-0.242680807065714	0.149561056590388	-0.0224050996183573	0.132036540017867	0.192615312767277	0.305083763640871	0.456966934703433	0.259620929975085	0.102133847909813	0.171242325884192	0.206570890560905	0.298169791927619	0.149255675021392	0.105924810583183	0.328296091337969	0.0506607129291714	0.249942350794679	0.103644594675754	-0.0432217577177928	0.2708752821709	0.299228378642855	0.257169672809735	0.269029710892143	0.316525874138932	0.186231878966454	0.20967252528213	-0.0104321194928183	0.223732899407613	-0.108238176264139	0.299469477172699	0.175512286905084	0.114744625054357	0.0759093660785949	-0.0533656568806674	0.0287979597611422	0.108011313572842	0.19824819185314	0.326663376085366	0.214829722974197	0.0989982928803448	0.189974021401147	0.238539161855474	0.0487682716786188	0.0582264820200103	0.196798102552802	0.158171573851542	0.161492272893035	0.0656508062380974	0.0165090671813092	0.172380236486536	0.26947181542742	0.0537814833658678	0.299308020190563	0.0427932944172483	0.352476339219258	0.225542092268412	0.299957997632043	0.134711252958147	0.17420489413597	0.044004677830888	0.0632991070233404	0.371528954176374	0.370243044896021	0.0751239388211196	0.106905749585356	0.247782664957749	0.186093097565516	0.208653046849299	-0.0218154378648959	0.102693498693448	0.0715552243782077	0.217731996918002	0.105874689749851	0.0818740531304182	0.19855081880025	0.119255099984133	0.258441205337315	0.20820425600167	0.0681500713269119	-0.042188638410416	0.110838301756516	0.0531689793988992	0.133083189232107	0.375426217867896	0.313511225178621	0.166926943172926	0.133837529021419	0.180131734795138	0.176294123797765	0.141303914790378	0.149460969278249	0.276256012755663	0.0434368146698735	0.0845258130269405	0.232027618440012	0.208142255653367	0.254661401277133	0.176562956208624	0.106843411116164	0.137007691806419	0.221205181613273	0.407955355746845	0.228599268431353	0.218876732563461	0.429330979078961	0.220818911239997	0.18821297827026	-0.0805042167237185	0.150418043754852	0.239946049717392	0.232550563026574	0.273108763249551	0.307892159892406	0.0393342207767129	-0.0854522849247366	-0.00353635867439697	0.0869672372308556	0.255889625502069	0.172156314895112	0.0792507947739986	0.156408029168451	0.17052255599551	-0.0628160862388644	0.130418557436864	0.100022860032841	0.0496281553974921	0.134568016394157	-0.00651476450320557	0.145865951710061	0.111946918362559	0.100646944770302	0.272448485723621	0.0866467618555831	0.0469417046767921	0.048575685565173	-0.128638949235647	0.129088551139332
ENSG00000214413	-0.109919077422295	0.273346340040928	0.0548068929701641	0.242456728911003	0.15882281013217	0.104125360824754	-0.0381605200224784	0.0807319160678478	0.048958494153194	0.247242316110576	0.203483546944702	0.0652294766028845	0.407941915160733	0.192819658448454	-0.214009764917972	0.134981614933709	0.0792443157570731	0.0947353501776146	0.105197863674171	0.166188308334495	-0.0896614993118309	0.187917782092455	0.145140310156287	0.335081529552228	0.154511648234539	-0.0758686700217116	-0.0486875567757455	0.113547243399764	-0.0578467354245116	0.0123453380906218	0.0810466495706926	0.19139958735321	0.42029390666968	-0.0769634915354868	0.0451118890619901	-0.119444363130057	0.0479978068718997	0.0342169905846822	0.166058084370975	0.202721307579846	0.0762152862995291	0.131152521330575	0.220948687735529	0.0975387223307486	-0.10724169408528	-0.0761747181723491	0.0311497024242668	-0.0586726749678471	0.012891494189309	-0.0572490750860516	0.109390247830179	0.217496743512696	0.177370656021583	0.00882627480079999	0.157806086308145	0.159565080925068	0.190806421094362	0.3313749841398	0.261943394110313	0.308209396876074	0.302504060395744	0.0356173570862121	0.111728442896997	0.206184308907674	0.16976246998623	0.215963452376492	0.145564383703965	0.137576843951499	-0.101834381503947	0.227066806491216	0.377266350739621	0.27426976544424	0.0926647881854625	0.142838466152614	0.293214498483616	0.0796656832753898	-0.000726093123548538	-0.151706449629459	-0.0182031038497056	0.0422145330482744	0.0607365122543172	0.09692122652888	0.258762865222909	0.0642691596607959	-0.016883464391314	0.112298573528071	-0.0523461189537135	0.12934508983298	0.0816047965998144	0.106498550278937	-0.0127574073368887	0.128819997202985	0.250286083641004	0.0378837611333012	0.215002591809659	0.197552269336941	-0.0753475359629946	0.0973388881469969	0.0720128318864577	0.0219412526446873	0.135183046592945	0.150072392798347	-0.0205097927780263	0.0717970989056159	0.107004374254098	0.134599627324558	0.263215742137277	0.211670170673606	-0.0792696766537794	-0.0911495914626218	0.173680305294464	0.182062827690641	0.0351020082053689	0.287273107838963	0.32810345757217	0.0771281386892824	0.176152294437942	0.147686439950836	0.201665471981297	0.341668125059188	0.23150426839738	0.102733154410678	0.151990764701183	0.231470045201374	0.418806131004115	0.381737052690921	0.251548361261497	-0.205601232714648	0.263426858218057	-0.0242831727540565	0.234087862674629	0.110711709508654	0.18340882975265	0.273609880998641	0.12054942949112	0.177683881355862	0.254422041907864	0.0944315899191541	0.312812521422402	0.287241894869104	0.166364323406827	0.00382636871253511	0.0462543424567155	0.266754974603077	0.278046999048713	0.0884925324829864	0.283085325403051	-0.142215595910729	0.221615737772723	0.117587885438675	0.00199136432264848	0.0753897063359864	0.0707674291566371	0.00627164053724524	0.229865865310781	0.00513736548262529	0.113384565703603	0.0271962876603561	0.100087121784074	-0.0631042277511016	0.0940084253135039	-0.221597468907465	-0.0631221389675075	-0.00233360599529368	0.0544909950343667	0.175565583519889	0.0958269504322399	0.0326648240304658	-0.178113855795196	-0.154969079744567	-0.0941117245723779	0.147028674324402	-0.144406026151306	0.190649330429887	0.1623936632972	0.234337941097088	0.128545707802737	0.0717763621109788	-0.117976179574816	0.282440884832997	0.24306372385043	-0.275033695789825	-0.0122038288720905	-0.0894093659991552	-0.005910443203711	0.359834171714057	0.313065195694693	-0.115464824413455	-0.0169067909877533	0.107034755960963	0.126450291713576	0.392062809175856	0.177116916681406	0.0155604061722908	0.246693207693706	0.2763398505743	0.286399448550079	0.160736443059795	0.151747081475639	-0.068774544589127	0.0493062153939711	0.108851410221117	-0.0368738576454867	0.162737785696104	0.0578994135813188	0.0748760108831652	-0.0888242333347665	0.090089667990914	0.117465623124945	0.167806715515998	0.162908434401348	-0.0431467412005906	-0.0182144453779632	0.0121729784251312	-0.179809412254217	0.0796166297375227	-0.0268358807887946	-0.144084725571891	0.215518038340179	0.276814521730433	-0.134941248854935	0.077698035011449	0.146251755061987	0.0524878471689096	0.313234245465369	0.321523332013257	0.0629896659420246	0.22760636392673	0.262871814009431	0.387630309383588	0.234397806055649	-0.12920840564345	0.120041487159057	0.0737955287396573	0.395143015047204	0.326037950805721	0.0164031459432684	0.291811963861531	0.428061730782509	0.407297609832188	0.138103362344163	0.0585386826153349	0.138640329181452	0.0366156666286403	0.0089061291221465	0.345867940847793	0.0367969947904567	0.11808598778738	-0.210702427754912	-0.207898715179202	0.252703437939318	-0.0492841559671899	0.0941665499288678	0.0122449126383286	0.333846730872194	0.126991562644193	0.0687934403190122	0.0493852732182868	0.208678923553788	-0.0696261137552442	0.196255726181567	0.127418182055607	0.136931224599387	0.11380451809369	-0.108392116132541	0.0742920240593716	0.158950525669558	-0.0786748590111661	0.220267102256023	0.283364212918992	0.130025091750199	0.43754966719923	0.435598580289901	0.123599693979095	0.184599857955889	0.109717316606034	0.385115050309755	0.1897340196229	0.0427821946494632	0.180047367913594	-0.0708980274021692	0.0739669606541246	0.0332387286714236	0.251213618529218	0.25627867589128	0.194672735352873	-0.00393783359984007	0.0236924824119797	-0.0200628433900395	-0.0952075809877238	-0.0658989265255014	0.120426080025308	0.0425724052495539	-0.0135199108163551	-0.0855762294473147	-0.0261637308030706	0.0157144970472931	-0.11606549097983	-0.0679085459949284	-0.0139424188374425	0.0674230034118734	0.101575725871562	0.0671580248051817	-0.112559058292578	0.014642582448249	0.102804216569747	0.0138537014974155	0.0230482393860869	-0.0645971758399808	-0.197708763718671
ENSG00000214417	0.111224671472598	0.014733253568224	-0.0725714225166054	-0.0526549987491418	0.0169283334806391	0.0203488012767297	-0.00730294065543583	0.122321700243356	0.0374303537236152	-0.00303194316840467	-0.0147939463634799	0.0254579721001677	0.00661333979596133	0.0855619450150569	-0.044393703058366	0.134428269041079	-0.0573308875188984	0.0140303412483342	0.0292262605960777	-0.0716950194446516	-0.0967384936545782	-0.0220780480796924	0.0367589894615132	0.259754140470125	-0.038590416596973	-0.029312369661697	0.0384548966847207	-0.240840062316305	-0.0996499687195906	0.105694163482012	0.0343643480900599	-0.0272178317621087	0.0749618347657108	0.0283028579365819	-0.0518830239404798	-0.0252864185510457	-0.151746208164154	0.0275383831991698	-0.145188022158558	-0.172090612250507	0.0112564718733586	-0.019953309859645	0.0477345176676423	-0.000585461369541658	-0.175875844273843	0.0726057526718494	0.0862595319001248	0.0139073755238713	0.0308131928499381	0.0250114456607544	0.00774684617942361	0.0800864075631712	0.120852893993621	-0.0190208950131941	0.0329716563798981	0.0130374738509872	-0.0043206604712708	-0.0134079899380813	-0.0013473971966115	0.133053885155516	-0.0546670919947387	-0.07314757024813	0.0461901456458294	-0.0580914414274553	0.0713661290838638	0.0444396989346953	0.0288439103260149	-0.113705039042076	0.0317546491797554	0.08458597836626	0.0363778909664085	0.18967895421982	0.121680522646368	-0.0709257245154228	-0.207820769020148	-0.0890816219516102	-0.14600323608247	0.00877034422488672	-0.0925774693179432	0.0960367452319787	0.1416505366819	-0.0710947837411041	-0.00340727031031912	-0.100536993296767	0.0865740372796058	0.182544120944295	-0.0334603774997759	0.0772924756284452	0.0816406790500209	-0.0501606940918726	0.0361147691385691	0.0496716172981733	-0.0570951971718189	0.0133626855026756	0.0077074117227807	0.0345444569541725	0.0456013344198634	0.0544015698613842	-0.0691198219090949	0.051039017202397	0.159194612923302	-0.102675183194163	0.0151872171723598	-0.159077779371557	-0.0491200694408304	0.157979257650468	-0.0996649268296713	-0.000237568504399072	-0.0555656498417433	0.111128517667996	-0.0314412604872382	0.181092806443745	-0.0476186521228269	-0.0362453653104846	0.0347134498926138	-0.0359001642576855	0.245136855633046	0.0586350179775065	0.112307696734277	-0.0665247840061557	0.0233494656172034	0.0395118334559036	-0.0734349361006798	0.0290129246535801	0.111637201580427	-0.0460164576330545	-0.0452487513111677	0.159371259999736	0.104508602031363	0.0144089135870261	-0.00741464541064782	0.0546608958409408	0.112080670728347	0.113071218845595	-0.0609429065451632	0.163723988300312	0.102245982906558	0.0928516713856889	-0.0447010056842166	-0.0253560475323804	-0.0615743507724445	-0.00777331286984701	-0.026430718189622	-0.0653980219885366	0.142156241219371	-0.0850905253795341	-0.0248494123068009	0.00471444239604011	0.00297592990880912	0.0790067603626094	0.0477915340901488	0.0149848805016087	-0.0685608263336237	0.0115226565977563	0.077142190488111	0.0677211638112608	-0.102319686009183	-0.140351286198999	-0.0510902229241162	-0.0441189452955626	0.0102495826160793	-0.120971339521607	-0.0154885842782385	0.136562417257774	0.00381930412301476	-0.0526545388857211	0.31566787013997	0.116554930302584	-0.0672574573554221	-0.0581627417326237	-0.017901302941123	0.0564188441939824	0.00711964247857843	0.154319701929749	0.0331005170688539	-0.104941087200986	0.24472922556285	0.170261530205516	-0.28093051949518	-0.00439462206336857	0.0336792565142879	-0.132386962418435	0.0166180278628815	-0.0302689796105562	0.00257750402247878	-0.0357829804587591	0.0913613033237295	0.0815489232347367	0.130973282615717	0.00977165538301919	-0.0158454247613526	0.0711979264610317	0.0655375803733017	0.0719061712849836	-0.0553934944070132	0.0173927497097037	-0.0187454222654228	0.0378850572031319	-0.111536821222793	0.0733014739034054	-0.118536561801542	-0.0161580329517508	0.0416038010529761	0.0362554187752652	-0.0661862086447346	0.0314731004921246	-0.0320497219809011	0.111278625370671	0.0907717165092086	-0.0490511831595764	0.0500033351253151	-0.0978193254592287	-0.11793110275918	-0.13261391533036	0.0223221020373622	0.00962914381865195	-0.137567023652963	-0.0888290769681086	0.160745855203837	0.035726367973529	-0.0705062988673499	0.0319078581531449	-0.0460770693457922	-0.0476149316929786	0.0398364820784311	0.0510696903843607	-0.0739213603735861	0.0980858759305039	-0.0512798694379487	0.200317520206586	0.131048769359289	0.154371288671147	0.288075407699857	0.0567795186160924	0.373378422808285	-0.0751997147821509	0.0132096809141508	0.0871546251635093	-0.157253848949021	0.013076649521986	-0.00105074527133532	-0.130068579741126	-0.0624256255878694	-0.0645000626517815	-0.0122740277218533	-0.0117956581299303	-0.0646815546257697	0.0655419055545231	-0.0856840854135218	-0.107180459103286	0.1692358793829	0.00613856570288944	0.0383605770932384	0.0520855473603846	0.0108640273409119	-0.093682873565224	0.241471931526432	0.00721489667701793	-0.00544869873906191	0.133298361210109	0.0312764676278634	0.0663042343201556	0.0628852993496705	0.0316443804450979	0.032566358645002	0.156673167580444	-0.0316701409884051	0.0334599744718027	-0.0950878545117699	0.076519101174392	-0.0216165297839199	0.00800823921155482	0.0910420051270832	0.0104501807581542	-0.135071191518035	-0.0176161387371693	-0.0119608685920865	-0.0483857825235215	0.0222985504968999	-0.0434194914690737	-0.217128115878944	0.105517100219072	0.0720874308642961	0.104146220080904	0.0588431931185525	-0.019993837125726	0.0642156074444275	0.014021609521918	0.0377302805227811	0.0537405304208003	0.0421425274254346	-0.0356251036455933	-0.0612871255786955	0.0127364491193143	0.0136358550277417	-0.0596170285722336	0.10174879605015	0.0527937245368827	-0.0177906784284488	0.024334116825527	0.043125313666631	-0.029117403745035	0.0100362418318505	0.0702640625532348	-0.0463740982675259	0.000358849763328113	-0.0320695037338295	-0.00983509248909295	-0.0329700402134302	-0.0696284604484704
ENSG00000214425	0.419003262381199	0.553254741889379	0.737789272539749	0.537651748554735	0.629883363478189	0.348845813965323	0.353313171146663	0.443952640257078	0.504717083251777	0.49832180974259	0.375313660202961	0.343909880845482	0.684400910612753	0.588699645963428	0.551989107406089	0.639142434401699	0.60521349291988	0.593649607668518	0.385399851721752	0.484634385057492	0.395251418908472	0.581334946341922	0.689058356541903	0.658202592694274	0.382473210966627	0.440810346508794	0.47988304330814	0.649953673605746	0.360354273430622	0.661846289703875	0.545973211115738	0.635750105271409	0.414485856224425	0.601772688872968	0.343915276960357	0.377904979396737	0.681335451255744	0.684069609473362	0.693258599695753	0.646848044106068	0.577569194310178	0.322357425410038	0.669323813489083	0.537240150339906	0.419368215707325	0.549510679502675	0.587837028879141	0.48517782606683	0.365576175099595	0.612901613834687	0.411705533183532	0.542938043851836	0.4263129761068	0.308343100813299	0.529496611619729	0.490548082976629	0.560461265322727	0.483004637553227	0.339188539372249	0.541448786988586	0.532941770063418	0.456866744096119	0.616109718720468	0.59823519465497	0.538341024001471	0.389974196338524	0.400035549293488	0.442875691680411	0.461569031438507	0.58283998405955	0.572914102289598	0.436235820942702	0.47658408483288	0.660501937294644	0.555422602779679	0.370218955075254	0.682815488833158	0.376847915554345	0.639331088802712	0.326838982707816	0.709558352549305	0.542622340841458	0.776958388887395	0.677304832154574	0.757860399201506	0.759962320536819	0.801034166959945	0.502313513389726	0.391459491007024	0.303435888082959	0.296935549027593	0.509793120571047	0.431619378927284	0.274347389093472	0.480622236047894	0.530055080663966	0.456221373787127	0.482935929193914	0.439345163806226	0.494582170345067	0.300984064858906	0.537794948820002	0.367889552982858	0.413003040007304	0.533743938500853	0.50828590530048	0.429535555154249	0.580542248910594	0.46741623013591	0.478111990135285	0.639437697091206	0.699705406802408	0.387205981478895	0.69619915893963	0.80890411984222	0.614751453285818	0.628497882961338	0.651925738144247	0.650084069610425	0.463173652476364	0.719161186948586	0.544099404400125	0.641705115929894	0.721648991210232	0.690219076746402	0.573035268446297	0.490032729995207	0.390254020475744	0.332013260781114	0.618738963298949	0.579620557115488	0.252425318797824	0.439314287003153	0.454901339697888	0.592563061887652	0.527477024807042	0.600759490767199	0.473897285735459	0.409805951979571	0.628376831459875	0.561379376255821	0.569504646426729	0.49402664711089	0.517513651480685	0.57678607705437	0.396007691664875	0.357759378439189	0.472718577233573	0.301880481586419	0.220633344095465	0.366565397050698	0.393809611426482	0.441885466108258	0.415574498129891	0.546910869342342	0.35493696126059	0.46394714975684	0.461294947849707	0.447807907671868	0.317801704004203	0.465396216353617	0.325636246548857	0.315118692110322	0.390707561235895	0.188803346835169	0.510883882284156	0.720246596679765	0.510001984079143	0.498586426929566	0.692519822391142	0.428547402643429	0.310869595299378	0.394481041251904	0.427145811289645	0.539978839110584	0.452104321119216	0.453018983934226	0.386890782005548	0.536875160829293	0.464787768349812	0.279631090684536	0.33794957600299	0.529648491110352	0.636317635497173	0.306741791902201	0.561759234915961	0.57415834331694	0.658182565868956	0.621734599654337	0.691598178910583	0.573326719465177	0.514473529712786	0.689353618834087	0.597834848343566	0.59532597934866	0.680112135635247	0.651681995184839	0.513107871933165	0.422635200842251	0.493759571009916	0.725253730267905	0.459027233218696	0.622273269446279	0.667988754217641	0.272767359692836	0.374570640711815	0.36551648089312	0.350804914631422	0.367177745184228	0.375187713505495	0.304773777193406	0.143341837479206	0.280702093724916	0.358683756282383	0.301368900546124	0.434818621224871	0.375453442379381	0.335248668407397	0.645515801670736	0.628285761162776	0.562250568121392	0.676205537229287	0.682949015477645	0.683184271969902	0.462639427721636	0.665769934084591	0.48854195134013	0.638671807496253	0.703805552876153	0.626209335263414	0.435799731934924	0.567568673139928	0.578878756731025	0.568499212853105	0.52490583580411	0.702627544311351	0.531380092503537	0.727581644208712	0.725613313040476	0.532429889621367	0.508093192631581	0.652376304863738	0.538755394713641	0.411366639920179	0.584314881857028	0.606398552614797	0.526525607232328	0.620772515389541	0.513647446675438	0.480694543048225	0.667816614500326	0.679915941956599	0.72369910449976	0.802803145715086	0.507935124747146	0.61905535647337	0.299142499731463	0.642691560021017	0.541021085119939	0.568908969935133	0.65699217078374	0.3060404022316	0.650772644606546	0.559676066117363	0.614302819715224	0.67214232573379	0.539709131836242	0.441035370163294	0.428793139205822	0.258348257425541	0.38211269587521	0.504425586051373	0.592143853484487	0.561108516767049	0.697905247359453	0.576576573420886	0.626035044046098	0.24395471737496	0.473382536334624	0.509943832086884	0.45659678120061	0.388752866023142	0.664107380834908	0.652439328992479	0.611631130569153	0.559313148061947	0.400530527807938	0.41673278171199	0.360582360742002	0.437149664493749	0.284185401850291	0.255675056096095	0.363452549436747	0.266220952058804	0.405665994931923	0.31038792605328	0.189672363050915	0.431606992851059	0.545858139670093	0.278916532156503	0.458563294824783	0.469132760769597	0.426581769567395	0.353157782873706	0.555472272681895	0.3504568801647	0.464018528496332	0.472506422125668	0.446782696843433	0.296229659387654
ENSG00000214435	-0.00364325538857805	0.729412868041497	0.462521452032377	0.491690132810701	0.334887640843388	0.457128548073547	-0.0177344669679558	0.301263803633968	0.387167224741707	0.531721141488635	0.466600506992031	0.525260390238783	0.772238165023794	0.441010457203166	-0.104551726337324	0.377749966047405	0.439625653682721	0.617789491311219	0.405758936488468	0.0142435497320505	0.0700612988543083	-0.0518294543327792	0.427794443520613	0.551472018802567	0.423076942227613	0.159522107897178	0.112385321265057	0.207771678419183	0.0489316816035306	-0.319229264703239	0.0262525063633111	0.435871939788966	0.385180359836878	0.0705546505867369	-0.0291535059573141	0.0124529578075865	-0.148327566653755	0.224441507117123	0.114679862918947	0.00705635807620591	-0.0742348887970284	0.0209308948975382	-0.0814545562668094	-0.111453388910827	0.20726763384821	0.055163126051867	0.035915860129571	-0.293307006491058	0.175401191345775	0.572793755282311	0.475331478039469	0.315774246809893	0.503141385929645	-0.0381392015594957	0.124643642071167	0.263208639065264	0.528356420128275	0.402850219745362	0.626095080456996	0.778273137230221	0.383799935730619	-0.00704955223821863	0.429881404337263	0.529989921301072	0.61161254618555	0.416768403339036	0.0221976040866186	0.141527174032636	0.0178941706226973	0.491159173481339	0.552192437092619	0.473793092295571	0.375788698347501	0.338913375739334	0.41550166798656	0.110504763983177	-0.0469022347168141	0.306546777958214	0.391902705371466	0.554493806641213	0.474807494770711	0.0345333566741421	0.365323682486787	0.306837615906735	0.417364327291204	0.0800457344925967	0.342264191605095	0.243177635535877	0.356567955183168	0.105543934036504	0.253665455197851	0.361032829791395	0.402436869950064	0.396043234770343	0.532823462171706	0.351940834169944	-0.00136132591252093	0.216347067957655	0.266704124750784	0.347404135189051	0.393384385721032	0.111345231833817	0.126091039164568	0.0702977142492386	0.277099054203725	0.49530378939277	0.262484439266708	0.391762979512062	-0.220713748913802	-0.072209595381302	0.215286761178985	0.177454464176216	0.345374623245528	0.42828980203225	0.294360122440517	0.0392003291523635	0.36061193885022	0.39304555381928	0.365535544652256	0.319698373632076	0.245378813850811	0.100602781790161	0.00592551596797825	0.295392551171871	0.315642673564573	0.394783040789138	0.0033706538709174	0.0536406864927361	0.205535647647346	0.399336628948133	0.363861768229142	0.480405316428043	0.509930699005452	0.531306855509815	0.102490445611367	0.219596838161871	0.450503123773313	0.392706348444675	0.458780749279656	0.215971659694946	0.184042436354023	0.042328891137391	0.390285979657709	0.456772730700027	0.505108511934399	-0.0301541409231083	0.170355791432217	-0.0531492857775355	-0.025309682771892	-0.163551067033265	-0.0699126335782355	-0.243475199081254	-0.278079465638344	0.151590523852415	-0.176891144313983	-0.0918398459916067	-0.0705324311068633	-0.228147095585267	0.025268162585978	0.308680801602155	-0.0603883789414158	-0.15730215413274	-0.105555223534549	0.133072111768004	0.126889173848291	0.31746408863744	0.226088213975366	0.287484094942038	0.130576177950478	0.220835813417721	0.313187952836019	0.0671259699014333	0.32544713935725	0.30135224960028	-0.0796544071140726	0.221351110553178	0.341654421465641	0.19844538001675	0.107931481152587	0.172388381544733	0.133289580248137	0.233670041392341	0.322954264979988	0.619047189039301	0.369322308537277	0.584225255098699	0.153009220932677	-0.155690726278956	0.302345175089223	0.424513455934844	0.451844684261864	0.338953484224488	0.170059984105071	0.214265200569605	0.0165475897367807	0.511148773020701	0.272555598053987	0.324649214314143	0.475835463628127	0.257005910330356	0.364259738944332	0.324862525696253	0.0429039730509533	0.365657455671114	0.369179873881107	0.622689303095915	0.531330217004654	0.178027133416828	0.265797838262981	0.514420885663671	0.579242187009171	0.424265124753921	0.228214113414101	0.153624176965291	-0.0216257848964297	0.408233992825752	0.527576500807163	0.416963095459612	0.452409907896661	0.564364553018993	-0.0342862930601736	0.287247223515943	0.504837947212015	0.629699549506242	0.493697761299156	0.11636887125306	0.194467303401697	-0.0432705117808275	0.543881146765888	0.661493997010124	0.473653440631633	-0.0210350236057046	0.175496961206343	0.409332829451921	0.118996987484118	0.194140576894582	0.0435693712764901	0.306147272611099	0.481233588633746	0.496140195964983	-0.0043117995832944	0.110515890439902	0.00189067242604064	0.114207466547295	0.128515826149004	-0.0447530066087363	0.0189012210854029	0.0416068899380468	-0.0609873440441354	-0.00794281107980409	0.380300779068217	0.394660914658351	0.018885503976651	0.396926714437179	0.271233628474289	0.469663901409211	0.488936924048498	0.265136136589886	0.308145371232573	0.0573965200783933	0.492380774462882	0.397446775814488	0.139301133439953	0.205254120153554	0.0369709240825328	0.428330687324642	0.473776364430854	0.365880679650022	0.133287123379164	0.35344690224825	-0.103364678771426	0.394882096899074	0.444099103168904	0.0892348358109447	-0.0552771511373675	-0.0102019896665999	0.271868145794255	0.0446214705072073	0.0578412470961912	0.173384521978996	0.121464499248666	0.0121714870050601	0.179836166766297	0.378551123646292	0.297284344209972	0.553653069954232	0.195334393054943	0.253196120200661	0.106159031291199	-0.0802150348257722	-0.0105612532142298	0.213078643137919	0.0603802076296816	0.302156358688306	0.207630225864063	0.135858057490759	-0.0509461385486516	0.246252455021285	0.012767762932661	-0.21330030850477	0.223963216988914	-0.0230596801164037	0.101299841496	0.0199475704390006	-0.0925277477457944	0.0220201166395184	0.150582317647667	0.113442750578749	-0.0476778312152755	-0.00674195536947996
ENSG00000214455	0.645526924975119	0.728725742706063	0.328445541228885	0.610544290820058	0.595132735572889	0.573480452822224	0.451528563779623	0.453819410730131	0.518061976173477	0.724474406082512	0.529755151050462	0.578067378344683	0.677284132514145	0.682976552661392	0.490290079183847	0.612664171357452	0.660922109853244	0.540116342038615	0.559490822928835	0.456204464066469	0.404125111483263	0.583253669853944	0.665020903258162	0.58816292061851	0.582161944063858	0.193092220513437	0.656711402237374	0.320576159814842	0.590459292635178	0.573863149771451	0.595909578391272	0.511353563884882	0.611016484680528	0.687903594734871	0.597456135339602	0.503707062335351	0.672785049380125	0.394406067893247	0.533801794716721	0.664054091202444	0.416749525458685	0.64877357800971	0.545669529812461	0.439312008236274	0.556813789327456	0.555915360871517	0.546969306281342	0.51014473141982	0.210027057188849	0.30367751962315	0.515432970797368	0.521518962693613	0.561241989294561	0.395872954132801	0.548174860108735	0.517389677455598	0.660586592893109	0.465070272770503	0.638498946508509	0.644941321035062	0.668421215251355	0.449968991907701	0.59584371415804	0.627932466399667	0.550279697283275	0.548715149425938	0.425793531384916	0.420981887477745	0.501997469813222	0.57829111814353	0.551485387200607	0.599967759177897	0.243603371024885	0.164348945873431	0.394313814072473	0.26257202874782	0.133654630891682	0.0872980080314475	0.356901549777449	0.277552087874874	0.318893268884084	0.34475336679436	0.354762042407511	0.233268411043785	0.248908166529144	0.254565967288157	0.392441422970468	0.456749320543582	0.478129030642414	0.339269608793618	0.449930479156223	0.582408827783979	0.434686293800954	0.39278766711658	0.49933930311664	0.599640204879026	0.349743651474713	0.299529056306131	0.614034345565266	0.332273946993545	0.483713917457564	0.374614256096546	0.430562949928325	0.597270311135683	0.573998999850629	0.546741832390431	0.506634960795203	0.632542964008284	0.333776668578357	0.313324158267664	0.637688509824942	0.382521949384793	0.423959361419878	0.611946380812885	0.733794589756451	0.404679658654955	0.47791126806381	0.63203614420479	0.331439658276464	0.684574745282631	0.540285939659631	0.48549786234929	0.621706231948431	0.634434802918743	0.709292379510605	0.725709193366123	0.463697941840963	0.332204683272727	0.439241168088057	0.629217000293495	0.282624740476967	0.44186264900726	0.55369821917022	0.70583549294785	0.461274112054077	0.393536026901813	0.619280694048461	0.386935080325076	0.633362759861075	0.523561625559738	0.54037940495915	0.610637954419455	0.635176166041734	0.748536486575773	0.740311946785103	0.107121457147671	0.390748553500881	0.446471475416757	0.49376511127555	0.438197385125806	0.424020824072103	0.501449163423356	0.345032977045146	0.316110898152284	0.535133342170341	0.322760310480505	0.551480647507585	0.3253453882064	0.304523244049619	0.392619794974359	0.482522880258244	0.276626937449779	0.379479781959804	0.309444116338262	0.455729662858673	0.40976072062538	0.552278413747168	0.389348841448942	0.197638808413956	0.390502243713343	0.509688180575024	0.460871945924113	0.325398322255817	0.621085267390267	0.422679770692182	0.475512013263356	0.480979596785325	0.331825593583659	0.42821149880546	0.213821911766729	0.283857856062877	0.32631656583808	0.394183364680364	0.383897801054653	0.502926672973061	0.628176108125799	0.753127697103381	0.521827513851402	0.478616982554523	0.649901419014014	0.445720323884057	0.631310833229837	0.467618004429071	0.490029945043552	0.582142622924558	0.7262709933331	0.586055869925697	0.713895554772111	0.207723286783852	0.163996540542341	0.258378270495977	0.47109858697207	0.491826558934369	0.464401126821143	0.440365286920276	0.441621626294377	0.506062043553641	0.488203172935111	0.484564888998754	0.558643571251855	0.455854527484958	0.433404754068834	0.414604764349607	0.358088910078247	0.359450336001415	0.482840426748863	0.327038221284641	0.40598227768978	0.460997492420065	0.664809684227272	0.391056497671233	0.451371893500255	0.622669556131197	0.463209755748382	0.632750944232011	0.48486727507289	0.5037580651142	0.58593537235478	0.588919837203593	0.55010498280746	0.624230624599845	0.345986020014583	0.598629006913887	0.416870363633574	0.607411538385163	0.59240607126055	0.454763332428049	0.768534899702966	0.802162772096434	0.706181691066762	0.434886081146943	0.487171421769936	0.377791771784952	0.496551746186011	0.428761999582929	0.346314227874238	0.550970310893849	0.487807213187793	0.253297221250749	0.262295334790827	0.587147008522827	0.429325159839406	0.542164046961583	0.530643992303881	0.504919924080875	0.430744872651551	0.660731013129761	0.530476960795325	0.541670501358473	0.642059847851643	0.64130561053584	0.391546913788117	0.368673558256164	0.235857102882876	0.387177937856614	0.449493816153314	0.291938517632396	0.361950303620682	0.550886492976221	0.48277712305463	0.607249233444597	0.669649907407116	0.584811668219132	0.401971896116586	0.518756882031697	0.500611398463779	0.57806635625433	0.518978305912856	0.412419342372351	0.451287623086345	0.413833751961346	0.491089381960665	0.651707633895189	0.639436760718893	0.713779735250907	0.706103371639482	0.190275348968579	0.220208944022469	0.107402903714845	0.0917036154508515	0.162588885499709	0.0678923893235333	0.14070710305988	0.208072093202981	0.24476551938702	0.129080999066143	0.0678437735928079	0.214510726506438	0.25035713863685	0.0570391347989247	0.0896462208821723	0.152733363546745	0.0845298945062834	0.150127350755071	0.101666939482861	0.13242628602499	0.180267175852269	0.217815850782359	0.166571941166516	0.234902564091947
ENSG00000214456	0.0611162767921185	0.13931421058096	0.324558424606059	0.461450843318981	-0.0215588064801155	0.143630435197648	0.273400936877074	0.225924853318484	0.135307981824946	0.36381856973226	-0.0891617438244224	0.239449258376149	0.403660993564962	-0.0770647042817781	0.185010227194676	0.121167534915717	0.291904044459836	0.228795773329499	-0.0865365583399312	0.195757994586794	0.295510019670153	0.0930749885061974	0.255167393528557	-0.0220505614843832	-0.174989487299231	0.399177214168943	0.181110505819782	0.00385356210653867	0.0789750384872701	0.103477769258613	0.180730936145227	0.114991418274331	0.0466298142123773	0.106213267852163	-0.203031677291951	0.0498692048292504	0.164667511666807	0.204955239708891	0.280413083738563	0.488657050464589	0.0596468234489424	0.0733519600683472	0.118139566853589	0.106072763423446	0.239018159658619	0.0865802605814159	-0.0499711251052735	0.0274428732536224	0.140442718451748	0.278170717231084	0.187270170631924	0.00961095965300888	0.164711134796844	0.128287936338159	0.310925781180695	0.0164766603650267	0.164056094385643	-0.108093755220994	-0.0105757056961013	0.187935724127492	0.199702603885479	0.106185689319228	0.197708227506731	0.149613839194244	0.0559002443919219	0.150444476104459	0.12389316660902	0.0717085653777521	0.0713250923636094	0.0928862012709111	-0.0294753627149769	0.0290064119934285	0.382463033262438	0.24895285166743	0.34545296461973	0.0881605538090341	0.411029603055189	0.462318041512483	0.329616685944017	0.156918597993059	0.312520986056896	0.166763063848545	0.233173310907763	0.458611854247927	0.19658956711294	0.190842995240939	0.290435994188391	-0.0851811979344777	0.266825797996591	0.208372943797162	0.0792494281401611	0.427288304465616	-0.144354547894055	0.192641174497241	0.332762823660291	-0.0394460971130959	0.141405368248294	0.199705793913429	0.288817141682038	0.205155838785543	-0.0626759653459832	0.21040639254438	0.266704581615946	0.126506549534329	0.253070660799785	0.143271590629525	0.11694163036832	0.156798282624166	-0.021108436155231	0.256102322204872	0.0689068814900556	0.226486291914527	0.0180252056264969	0.0333519350181859	0.0479565102573993	0.19049802175579	0.116591488997215	0.155252813891756	0.0958704671104697	0.26980591185329	0.0944707844089678	0.0162544637988865	-0.00620450943321862	0.206590950706106	0.201129488505704	0.0884570322249148	0.167017389761394	0.101241902224362	0.263325152042489	0.237161228420748	0.169382330581861	0.0956345228517718	0.0921161627102202	0.119451713202126	0.281682711436739	0.364585390474533	0.177164346558687	0.187073977709686	0.196309525487872	0.0857814713323936	0.131918133209202	0.165588412660969	0.271973863604574	0.273333638614559	0.278510528804974	0.423510348769231	0.0436082620800689	0.394886404893225	-0.174082340871437	0.199429256555028	0.27801186602379	-0.0235223513883167	0.00945493667736837	0.0832689496637777	0.165909994226893	0.169458876260991	-0.160337279941264	0.155843086381727	0.14336543707245	0.218419043870096	0.183399748603893	-0.13795061015948	-0.0979755277781638	0.351060914822613	0.16346204190955	0.431794009872466	0.4758296633949	0.261521637281511	0.410168007986989	0.41303135333502	-0.0227186775411803	0.107849954439204	0.114249274454677	-0.0649882756624835	-0.181859976544996	0.317556416970675	0.313500177411919	0.12383218323101	0.317071476070657	-0.243211844459395	0.204793879752288	-0.0557480413853242	0.300777411481192	0.0464098020115952	0.232939894119401	0.361621338047143	0.178443424834865	0.154383207865392	0.102663908117748	0.291309250911559	0.247692551822774	-0.132007424351529	0.427094328313598	0.206106274713122	0.332293432739808	0.215896040869862	0.0899576617421401	0.0750827606089915	0.149972771993778	0.0326891990486716	-0.137767061117677	-0.145798781064845	0.000966568463222312	0.0332286351902267	-0.097851739739314	0.205360410537497	0.0379421523093483	-0.0804984124229775	0.14114074197419	0.0248344036222473	0.101133141029234	0.0442083754381229	0.0743663006710354	0.153089548540394	0.00614733645617158	0.074103285601175	-0.141206583464532	-0.0669661602484621	-0.141830597652592	-0.0225357354821435	0.0791952297681253	0.2797691372181	0.185806715368422	0.174211192912425	0.0759723981552829	0.135053888155015	0.253006768068517	0.196908148737113	0.185962282657396	0.147372314650646	0.0242355968028812	0.288256834525808	0.0514704343740447	0.0184799368382086	0.037367516772405	0.0888905446908014	-0.0189540398511269	0.221608578187325	0.119447095942389	0.0277379994417988	0.173180819174694	0.13493280291733	0.239561233802592	0.345261640050578	0.310868724495404	0.0200795496359892	0.41359648845989	0.325818511558693	-0.016587795973771	0.145488772124565	0.31501726364136	0.266581840592273	0.17759855522755	0.297359228672764	0.121291430000789	0.278278678106239	0.135599030142283	0.186882900457659	0.0555342204770997	0.155846264933437	0.250768388422397	-0.0710010294942868	0.166665697443967	0.16834934349974	0.14020537159345	0.183352376916639	0.163429112171807	0.0409226458217944	-0.124797813857313	-0.0144616693210271	-0.00144838734896086	0.284687205667073	0.412473570429071	0.0125443268448195	0.169514413562595	0.0630073478738118	0.0324102875773855	0.101515099112985	-0.0226891131387016	0.14825698618141	0.193092354206681	0.0554818750470919	0.204112327253065	0.159957913564608	0.0433312524552669	0.370641080224923	0.209780979446873	0.270561231587701	0.400281808991562	0.0066377833558871	0.184519660610768	0.409028504319513	0.2942855453297	-0.0761766015844485	0.623215900715057	-0.101854263008549	0.234157972383121	0.318289751129749	0.0338364714374914	0.0903293669689565	0.0448488015470805	0.257140102657952	0.249584181794589	-0.222403196570083	0.620394863216944	0.182145417561614	0.262456137894318	0.17977036109347	-0.225430991447549	-0.0042532353817029
ENSG00000214485	0.0597891818054633	0.371188058608745	0.187847992174808	0.273639250286284	0.117152833328839	0.0274930230235583	0.186747455417344	-0.0305368286441165	0.119282885795998	0.257749106468473	0.13923593176674	0.33118974428384	0.356173367680868	0.0186539280062202	0.166882904020883	0.0249182936982613	-0.0451642889502408	0.347133152053594	0.161445888630027	0.0846763797073156	0.150898149033513	0.0805524926184869	0.3117404871892	-0.0725783248235742	0.0604403756051857	0.140770282508676	0.0932646156730636	0.0977594712848837	0.100210372266164	0.291237399905412	0.268662673340117	-0.00629674860628744	0.193861263167761	0.155951339624755	0.00534070033520023	-0.139996196317096	0.230353672783694	0.141829877733427	0.385433212365003	0.0267869048305338	-0.095123649510304	0.228375029354112	0.371678625393464	0.412190069046876	0.123731980674922	0.121818663273694	0.230721464303859	0.308683091140853	-0.0265304645139111	0.351850511130091	0.187965278888151	0.128456090080959	0.0553349572395223	0.264870816788222	-0.0466091091315126	0.241099256399622	0.306586887361309	0.0676047070853479	0.386242505520324	0.425852952180741	0.00224241154500946	0.149962558596515	0.117826339633331	-0.0135063023755306	0.333153242011107	0.11866732060759	-0.16705599753962	0.107149973077813	0.0446263052227647	0.296677445105361	0.0275211088115402	-0.0208419670437256	0.0557203671473376	0.270318451215743	0.219525802177053	0.321558802149345	0.239795250174555	-0.0239357282515164	0.336941927133238	0.23615481832045	0.152184145396256	0.0764677382954005	0.213053350254289	-0.288954411764995	0.205314020232838	0.0124269083995887	0.304317492419496	0.122581389656383	0.0654689988851754	0.0487379995847967	-0.0104041681040787	0.191323604662135	0.0492455626415791	0.181435835688711	0.122806150760131	0.121144018353569	0.0538842533592504	0.171511952402266	0.125775322879285	0.186905660493281	0.228317031895	-0.064533881453663	-0.0265688886943357	0.179019244452159	0.214367248564984	0.0733742284571695	0.112195890942077	0.267635959978444	-0.0222760353394398	0.0360073623718037	0.115978407092939	0.205339681403311	0.101117491912709	0.0793798682467348	0.408665545494437	0.0831156441923704	0.229440995302696	0.313285491047006	-0.00856426113616031	0.456645376028286	0.19632487492332	0.263702831922531	0.186927593930892	0.221349204670108	0.282616364808924	0.43234193726134	0.207397215961406	0.22846968773987	0.274243199511144	0.0587179397027904	0.143165819802961	0.0955979188583267	0.0117938165029486	0.26103108255902	0.127037792956084	0.244486284149107	0.223593240284436	0.00223153835830422	0.139750441256768	0.167380066182598	0.230678033998578	0.176765720133579	0.0125078783387231	0.334278683068658	0.235329382732157	0.224204408177209	0.141634832546266	0.400376378069114	0.00154134544805082	0.305482646281169	0.277828067060599	-0.149760907799553	0.231860016765688	0.147374807111462	0.0238271325922452	0.340397383961785	0.065620827967499	-0.0192809745803568	0.0683408880701052	0.133963646052183	0.32531312765984	-0.0305277320944802	0.253949654820095	0.0401984430424791	0.212003243026409	0.0336191516368844	0.0285518388775021	-0.0506383582607923	0.313760509741543	0.233443533962938	0.10519714164674	0.104035639329443	0.144547774669793	-0.180251581066875	0.284759744497964	0.0138389310959571	0.128848467976959	-0.0640147796082418	0.21239463754004	0.315313214176495	0.238676594795072	0.149941008131934	-0.00140694020938415	0.0881485192035845	0.326860587963427	0.315007922304587	-0.000950479870540072	0.177056970399431	0.188060147441795	0.132518837413677	0.275849374017014	0.0675197455825749	-0.0650768651017667	0.0142060913767673	0.0422943255043439	0.393495114622538	0.00962197365051485	0.149983771777189	0.118269999993806	0.0611888901405861	0.300625033022423	0.0296009019760622	0.342160915178656	-0.037811250149399	0.146850385468364	0.41611085831722	0.10505350956572	0.124576653501079	0.0709789371013736	0.126408266378903	0.413468909446395	0.042353413987394	-0.197375348362252	-0.093616780924454	0.10712118839936	0.283982107459337	-0.0606615907299908	-0.0376062949588384	0.186438821604189	-0.0512635291267137	0.194129485579864	0.117624027563025	0.0277172935153915	0.431972905513936	0.0374144239983777	-0.0799301711541821	-0.0572529417301588	0.145633168841726	0.311732637230436	0.0978591173953973	-0.126383684253229	0.0304418904016904	0.221967521367607	-0.0443635844646979	0.011642933037192	0.21841116510688	0.288080843973398	0.28549061794508	0.42272065574713	0.348391107189711	0.272844611428606	0.229035712166349	0.183933486680786	0.0142074899926566	0.189555940367726	0.190944065400047	0.185963991434308	0.0884672546096884	0.0700189786971651	0.198314626125733	0.1209420896668	0.133970120367647	0.0210749805080631	0.187355207848663	0.0380478562649604	0.0112634720869186	0.155636001852074	0.191013067621404	0.143761050128154	0.123986917960163	0.165634489396428	-0.0355124970071065	-0.0703087506270633	-0.029960691122807	0.112531848347234	0.288795286173011	-0.163173205150555	0.0780083875877881	0.149461908579846	0.165464212323132	-0.0323475456805355	0.237695155948703	0.243347758152176	0.144564816897544	0.0527738995311138	0.0104217287986435	0.310276085989503	0.359345107131025	0.138477512640648	0.0764214196736279	0.43181780405917	0.244211386801467	-0.0408498293213862	0.229202070606451	0.322788713156778	0.461202840229503	0.190051046813442	0.220777238023426	0.0903483175009844	0.000844820872646044	-0.0369619178599879	0.161910185500368	0.0222547336033383	0.0546279224780826	0.215640412799688	0.0113558706599867	0.160233516703187	0.19888661016547	-0.128841321917783	0.055266321046827	0.0662626629825177	0.0135042741530789	0.203046662399558	0.010004098739903	0.0665852690519342	0.0198114077889622	0.0334937625650413	0.225482170283379	0.0544058835242325	0.0504874196067955
ENSG00000214491	0.1192898945658	-0.00833672492036443	0.170158475300023	0.18737187152536	0.211028919037299	0.152611474892583	0.101141015687191	-0.0275818548530586	-0.023499735472108	0.087390514653572	0.416707285972713	0.152995471647287	0.185840166897205	0.34600188325638	0.189649497077148	0.10015923781483	0.0962268753834943	0.00796043242114907	0.228417107926306	0.0752174248650205	0.153021743923799	-0.00777594625603141	0.289202778432715	0.163255519511411	-0.00256802609705619	-0.0272715625978749	0.118918980713138	0.106926467984974	0.00351240913326985	0.0686583868240423	0.113575689200655	0.0702029274577573	0.0450912745825239	0.127913776729471	0.094958778958837	0.0701559436506412	0.349457451073352	0.205898200847345	0.202086820599817	0.285666708261287	-0.0314123552216579	0.157729310769961	0.0369825643837746	0.049649733468437	0.0745387452527709	0.14803972607404	0.159965282838312	-0.0649328980034597	-0.0692802767796453	0.140891509961143	0.038517490308365	0.0209918392953978	0.0490574851393812	-0.0645051508564099	-0.0274743977804272	0.0074429229718668	0.12339113389955	0.0536891313927368	0.069856848839196	0.04933246287126	0.0781302503989403	0.137893988218005	0.0780659289795879	0.0805049802617082	-0.000991193745783802	0.105675565174655	0.0317004285346524	0.050801164811767	0.0785715485761076	0.0694586609907404	0.293361282975541	-0.17218299425417	0.121310443393998	0.199052408082687	-0.10056119172648	-0.0880165623722372	0.226750651172937	0.0540206298287785	0.317193364709549	0.0456344316326528	0.0721566828151205	0.013018814953341	0.24310199888958	0.23008657115839	0.0419741019047451	0.0288639814917007	0.148847790782886	0.232551843313136	0.104529795336143	0.0100204005978579	-0.103702533544175	-0.0614180424746942	0.247633107131175	0.149654410273985	0.269908211046927	0.211685183264436	0.0443811556331132	0.106525485144799	0.260725230227681	0.0540535193160436	0.115749165906212	-0.04743349735219	0.134725093108334	0.0111422839980132	0.170945556593827	0.336094291183686	0.13699880163867	0.37107954702959	0.186749157725427	-0.0388292288376618	-0.103762441518889	0.0259750249861767	0.198815577155377	0.291054531182443	0.40485852012197	0.143868014073478	0.171126462730353	0.357175664327705	-0.0984067623477321	0.46103971660837	0.261165536680414	0.158685494636304	-0.00439629605398952	0.170092256417344	0.275374272115882	0.203575704361014	0.264176521603413	0.135283488389916	0.102246273434835	-0.05183720840625	0.0586201788205034	0.111405207691698	0.274856570266765	0.383803051440212	0.0572033619443019	0.232248509288625	0.341171461612313	-0.0820083777580179	0.408242671015108	0.127592097005353	0.212845909347926	0.0138167696447737	0.137622813467008	0.32027148717626	0.279168865331733	-0.00470944781548448	-0.0322310714546212	-0.00279386815188933	0.124716382639734	-0.00373949251219519	0.106198808550105	0.251075120391702	0.0726448995037355	0.0144670384916072	0.164021977880384	-0.114859681974073	0.309892377143565	0.0601723492102402	0.0478959201423122	0.026197193891397	0.0841164924339502	0.072959916343362	0.064530593136655	0.123128522887525	-0.0322302459802959	0.0133052427679596	0.243835937576366	-0.12139690897257	0.328118941576811	0.0277237610139609	-0.00182148334727414	0.0524403431385545	-0.0427774480643871	0.224292340612228	0.326073964561064	-0.00420638534615064	0.135028255737528	-0.113793876944115	0.319684561512817	-0.0407406265662349	0.162205345730206	0.0279310512906869	0.152963078332372	0.166165253047795	-0.006877212150101	0.0648693051194216	-0.016670538563419	0.106704637552114	0.0459168396038248	0.06832827235641	0.113497504292919	-0.206339770879575	0.0263397019343444	0.110778769298148	0.120522486017927	0.0275219549785046	0.0654354607387589	0.111774220207786	0.0331862746550277	0.0820189698486438	0.216552459326656	0.221162040736147	0.380935439773702	0.155718327254936	0.146961942985406	0.0848698400144293	0.124100541266621	0.0421226235464368	0.159832512512246	0.129963656047541	-0.0421903715720875	0.106057210252265	-0.0665566546560998	0.11528335951587	-0.108770971603385	0.0766675305044992	0.192991684267505	0.0699832976179914	0.315315910566594	0.249490387299981	0.077426133353208	0.161223459475528	0.138721315786344	-0.0226953229427602	0.365553032080243	0.174274751306364	0.149896540987651	-0.0268409804707105	0.165517982258367	0.321143784004095	0.172866450322838	0.240346140343408	0.271634408391017	-0.0791271529729512	0.0332470043455605	0.262683275734359	0.10590043018681	0.301659578899396	0.417776739637698	0.320089939069966	0.322382201002306	0.163512386609998	-0.081223596113985	0.342550543239051	0.368356090712446	0.352082934997335	0.247109747488503	0.208235677383968	0.296469213762833	-0.00540409352688023	0.00546377693545457	-0.0116471987814889	-0.0417530583179907	0.22236349710993	0.173393706749835	-0.00645145238290501	0.163325892998604	0.152286346925806	0.22223462967288	0.101447842170968	0.257963369168394	-0.224967314623001	-0.164197451007692	-0.0306716049036703	0.0524552883295705	-0.0697363861161744	-0.100682723054415	0.0868009784900634	0.421678383976099	0.0626797585296793	0.0143527885146759	0.343158915462115	0.154276035108744	0.172755847571783	0.129081022330483	0.11350023873323	0.121448581857974	0.426022565390151	0.252021051528603	0.084383170858058	0.240414676012557	0.0616179452806937	0.0903832021350902	0.241161177093143	0.292857480023957	0.425821116219961	-0.0341302941580062	0.0593630515495626	0.0574959325396974	0.192475237975444	0.162241485902692	0.0784933887154734	0.107913859837809	-0.00545283998463388	-0.00138855913842418	0.0404112855407344	0.09583128299017	0.123909888871849	0.0834620981860073	0.0505664654724985	0.0293049880489511	0.151605739751104	-0.0238364372509119	0.158800056868883	0.0249997160454726	0.0976679483146578	-0.0714254197217568	0.0671339056743572	0.0832435722506108	-0.00340995000321915
ENSG00000214517	0.0494079642215733	0.356932277433813	-0.0567716202045201	0.170693828920855	0.348271506207787	0.0984170661132183	-0.0798206464020226	0.0831152769102803	0.206163668201651	0.138516906466646	0.0370096722672986	-0.0264224358265706	0.283946950152424	0.220673419334283	0.161902719162012	0.0247388825666387	0.0608266777729159	0.313971220927198	0.155274366607168	0.106321929782737	0.0242096769670383	0.0129927022159788	0.00737267573710674	0.178909697888379	0.344034886222863	0.0960567433001057	0.137987561469379	0.0376119459372523	0.154438304578623	-0.0066638770790772	0.21831997945645	0.493272032308599	0.675490667006885	0.0942497257568834	0.25811513255548	0.0169148431089046	0.242158987965032	0.141510397621977	0.151532605097386	0.368548184644149	-0.0986967284143222	0.0894392907949649	0.102269779228212	0.148758490653384	0.106857391650616	0.130150144682049	0.206026290333478	-0.0352415095026051	-0.0650318241362169	0.0867964676164283	0.210444842134457	0.143289936991544	0.292761572028342	0.0831879575817652	-0.0210667148165414	0.275939911968696	0.181471517342001	0.182409438096836	0.00985117783890392	0.420392585823618	0.444618295564827	0.239950027673005	0.178649259038874	0.136444305471522	0.237401425245011	0.110278761443752	0.280880926490869	0.1613558761723	0.114157201110918	0.0948906601902222	0.104205525257163	0.288688704737406	0.00279472996097209	0.146332928635315	0.200860828916826	0.05971141123706	0.145545072737979	-0.209004806292598	-0.000590962919462169	-0.164358597133803	-0.0155739967028946	0.149889119254901	0.0915454215331271	-0.0461785288435692	-0.107361733087176	0.290286666679202	0.032887818007455	0.249000455211722	0.144216967355948	0.0597214625991761	0.159267993386726	0.0380720416895973	0.255156543608693	-0.0400351953423524	0.120371109598993	0.348374078499605	0.151781863131871	0.178853656019788	0.198206529269014	0.083754600418713	0.197443184305155	0.0535808040914177	0.163015221113278	-0.000800854858547493	0.0317545029713767	0.121176131874877	0.157564089801032	0.16874509269142	-0.15015480432311	0.288281619134649	0.0872641259231753	-0.00518302918905532	0.0939505201734588	0.0945450476922879	0.235136548952473	0.116772252159931	0.217596577053175	0.0503596916948377	0.0874608763363604	0.231082272159394	0.0209884123094884	0.0509629971050422	-0.0804438735915533	-0.0641535191013712	0.0601488335539828	0.258171098419314	0.215460743273404	-0.36466355100224	0.39448488491848	0.16475745236152	0.270249477265465	0.0217044072798125	0.102091457316955	0.306334760668211	0.21006630410668	0.241410761455192	0.162304603963091	0.0846940964638912	0.212557967820647	0.141610381377556	0.105530467348294	-0.0406871773063437	-3.73389139308978e-05	0.192908207641651	0.263427246228183	0.367255088422285	0.505472004768099	0.107300211172412	0.314099106811551	0.207229239698947	0.0387658557906763	0.0539365120164915	0.190518506586248	0.0519994052977583	0.235390980061727	-0.089269132158732	-0.218968134002536	-0.0835955837093934	0.118667520143832	0.0215192348553672	0.206762661649039	-0.0962966713180093	0.0563745417232369	-0.0741429805821257	0.217276622257158	-0.159170842869232	0.11587165532065	-0.289170819456777	-0.256628889943863	0.15240427523905	0.255541303010658	0.324408082068773	0.13828003782738	0.2853443226202	0.578933716539898	0.248129586012779	0.470041977586238	0.0559760463016802	0.0890175540053494	0.0828092962167283	0.432079798467283	0.0716565452968008	0.222866868139172	-0.0621307187226471	0.0447387455770405	0.117264396907652	0.0338709009327158	0.21452177280462	0.112169082872172	0.103772254509008	0.0689557092673091	0.00490894704720652	0.138624557379955	0.0753087377221102	0.170293860409969	0.180233638451349	0.0992362885730152	0.0842206540578337	0.0238769338465204	0.18234648292155	-0.0101987945895473	0.383007106052761	-0.182515894594328	0.028241316782743	0.366794752912157	-0.0650577419876281	-0.030468772980977	0.222634547509509	-0.124470727323695	0.0348974918178117	-0.111821119746315	0.0245045857016692	-0.0966137235130955	0.0776378095447437	-0.0799666842504893	0.026839351366614	0.0309978175699496	0.0920072955907949	0.117598643702796	-0.00712224144200794	0.104374146241115	0.144830286674365	0.247950673631311	0.27012151881696	0.13681142335233	0.0814921156424008	0.142124197217831	0.122208963608776	0.137401177518995	0.0836959116677853	0.151352367835832	0.134813537298061	0.383543424659232	0.269926328874728	0.0882448499267319	0.208509539850332	0.180194289119137	0.0573061114131937	0.359594901170902	0.214064568658643	0.308668529663003	0.242585614864068	0.0721904641884423	0.0716110368816798	0.110810640511256	0.15543592470908	-0.103751392351494	0.167799056232778	0.10111347926985	-0.100951852280645	0.229808521681104	-0.0542801380496432	0.205960142271979	0.286038180811869	0.0686733881741555	0.0405615369352488	0.0028009541763244	0.296739214890047	0.184439006682048	0.181073056449188	0.287762687090732	0.0542594783987861	0.106440246168247	0.0957047791868481	-0.0443936784358474	0.0359103961977512	0.165482687054093	0.133985711118982	0.171817944676434	0.191272937658452	-0.0292017758713113	-0.0671499886656842	0.351989123642045	0.227529092247481	-0.0763029747810106	0.0580453598997669	0.513255152572167	-0.0926276275091746	-0.102684407053035	0.154905473610282	0.0624055915629431	-0.0504182495775227	0.114967652882687	0.0209231397906079	0.00546423342555678	0.13571432310993	0.0780559321761304	-0.0108982161854614	0.0304383290802494	0.0198824455363147	0.139751590580528	-0.0653738150722843	0.154344870687496	0.160764495889778	0.0772022886019318	0.11452286396438	0.0288682411445371	0.0387201747919876	0.142647138596138	-0.0238797228503997	0.0964685664352999	0.178980131140501	-0.00201137560382738	0.11149741117251	0.0753968243974455	0.16795949131877	0.117655880303105	0.0360550300528442	-0.0955725411981797	0.273917261711968
ENSG00000214530	0.253284181372178	0.451382474079863	0.225452945312271	0.106651984631337	0.0928544815570659	0.232472906262025	0.187636276438429	0.26236630687344	0.275551656203891	0.218744539673175	0.0889693415746087	0.383491093078002	0.403043987772678	0.479895053258697	-0.00412322951308964	0.202330640729436	0.138419283777398	0.223959332742969	0.0226139247302455	0.17962104931944	0.104784594485578	0.0652621127422659	0.187026903291215	0.361768044190314	0.337381107628469	0.198650742487108	0.348912846234904	0.224518290052293	0.152147810264997	-0.0416399844037232	0.335408094339105	0.159322371098929	0.519112373130323	-0.0186609577096442	0.227966517469801	0.452634144957199	0.318054725375279	-0.0634007415794988	-0.250554200144883	0.21020376845597	0.340875146122089	0.139453794429696	0.316615469825939	0.104271716373801	0.142051824234277	0.214064196514348	0.355538095930661	0.326692681484896	0.101940548007458	0.283120959686662	0.135693422962488	0.131812838330772	0.145658742048081	0.10306413726172	0.268885075546167	0.260047807866515	0.288338068083137	0.090432582191696	0.356603473174404	0.492934831280838	0.301762523691839	0.0299934146246898	0.166800740966512	0.0603459379148105	0.281835269170216	0.172209828102273	0.215601950771365	0.128603719107449	0.0637146283179588	0.161088679505323	0.220618215748493	0.408346250409453	-0.0141182169037659	-0.0125909868901627	0.146607327301254	0.216568231444835	0.222403383899225	0.455947694529875	0.267136200201103	0.418264328430995	0.216455301758104	0.129999604344211	0.191843519458978	-0.118406738931291	0.127941855530404	0.264831953676808	0.325063626700462	0.0907883975174601	0.050796434688597	0.127885891079388	0.00634075853591301	0.0515012070005212	0.067154953249811	-0.0108542223277282	0.0841057828175929	0.0859361863842986	0.0050857612375474	0.0271089710333316	0.104849286442098	0.0796254000536871	0.0189600344557539	-0.0353894958937802	0.0451687444117961	0.0283073313798868	0.0628149320903134	0.195266173036337	0.161481527165983	-0.108933874494875	0.215727750601227	0.0298182222325248	0.341282923097122	0.0572147607663858	0.150889964611173	0.0365395504199321	-0.0745380598486371	0.0536921316298902	-0.20809902589003	0.0155739015447139	0.0480889224566188	0.189807390236524	0.0688478989419213	0.113757608406491	0.0591339690380456	0.0177753142304173	0.0355305501093011	-0.0128150425108961	-0.0111731920636746	0.103430000607082	0.176527082408991	-0.133276370896569	0.248695798909787	0.108561733955018	0.404321600729931	0.364096275415278	0.0565149711561175	0.244791705098657	0.146966918371024	0.1998092692297	-0.0908623647483854	0.371881978112503	0.0113008541771896	0.163894456017294	0.303042400271787	0.434324086889817	0.503454124665387	0.211693900236857	-0.0837884398890251	0.265222726416795	-0.184524884585775	0.288130371167633	-0.0802033553166306	0.0752804749297806	0.144841670836387	0.100816931594717	-0.0174320451641987	0.0729697953681777	0.0292534458841381	0.199091503308843	0.114259615752692	-0.0264730738545339	-0.100747156401827	0.0215585776280168	0.0171873952882364	0.270873843961828	0.252737871392546	0.159854034769245	0.336889233194216	-0.113210735512849	0.042021536082104	0.177159823827722	0.164350485957247	0.279370923443273	0.391495368678607	0.331453353570832	0.0357176783682291	0.100322767685154	0.203266707821162	0.0741215350953409	0.0173111619470609	0.194917656253275	0.0219751644938485	0.0369949369090059	0.144675193766464	0.0670648403360551	0.357598141043753	0.140388361353415	-0.0456948575581398	0.14843805806858	0.237664962457778	-0.0435977207194155	0.150345177039776	0.296311999183679	-0.124852834735426	0.0623729191573543	-0.07820044442674	-0.0488012963416958	-0.127169531637335	-0.0943747931250108	0.23183538016262	-0.02135472532864	0.227031397759927	-0.224706457099635	0.415600324959073	0.200523365597349	0.130691398750765	0.347878848461894	0.261767875295294	-0.0473351723299527	0.403147447363729	0.031373004651992	0.182467069975947	-0.0650685851218006	0.0090413540944677	0.145009933155575	-0.000125572872841443	0.167177420145082	0.0616491086412598	0.157287519836192	0.129609903264069	0.418750855118067	-0.0933598108485071	0.0484052329523977	0.0315224346515474	0.243746188736266	0.0483404695517549	0.249803482950578	0.0822008569034216	0.109972344838812	0.289984734038226	0.330799773435128	0.383001513418241	-0.129194472373472	0.370193242102666	0.0801893152076404	0.159308079180046	0.201193415285163	0.104514717841408	0.396609579578278	0.576741362698815	0.37162014445109	-0.304324562214974	0.125057173451821	-0.0356270894149208	0.0492332853252872	0.161410766875909	-0.0100007954715012	0.0814850723916317	0.00683941969551089	-0.0873707007290768	-0.0238211749522285	0.00344997747811987	0.151870450397063	0.0510469479690125	0.245505398000693	0.102507968790975	0.156861938074836	-0.0838583277381844	0.154073635371491	0.0725883715477957	0.0746228921881022	0.114396550777466	-0.0528047623290029	0.0950547313759242	0.067032626896541	0.201096949702172	0.112431204211444	0.171168067312922	0.0450761099105338	0.0243446374262256	0.21583987862276	-0.0464260785565107	0.0757894550461744	0.246382692092889	0.0916444089795729	0.0542984839299745	0.274269459619523	0.244082362941666	0.311428284524793	-0.0187745852667305	-0.0208173960106964	0.0453523092331107	0.114808210076617	0.0910305035441395	0.312467746204208	0.456030865264971	0.482400823987474	0.228619481138759	0.172669997849979	0.0233439646851076	0.270981371099617	-0.0402737915220049	0.338696005436713	0.0249186702881175	0.0986178615230078	0.438627142973765	0.103525183492041	0.412434781874171	0.137595547393703	0.044598002855758	-0.0782928099101556	0.239708951873203	0.0348743803802694	0.110995534001999	0.13252119312686	0.0214776264745326	0.0514952451327726	-0.0678561980939401	-0.0371802212848463	-0.175212049373201	0.0530687578595206
ENSG00000214548	0.249685428478917	0.286798704256312	0.079968776305696	0.290200880753868	0.399088901374441	0.376289470511306	0.348029383089043	0.042858483881019	-0.0672709407725529	0.479836346245698	0.494070414808232	0.377848712269476	0.566100857671168	0.211764885899145	-0.0182722593874643	0.0545174586282774	0.364479865805975	0.294906209482599	0.262876341949285	0.251737961967107	0.214445975666992	0.110039364584197	0.271719322070612	0.533858460403462	0.404361402467285	0.233558612539443	0.184577353276889	-0.081456216685745	0.404198699904243	0.482498746602226	0.4222771822254	0.467066583768949	0.180200648253856	0.442906764233771	0.331048665922494	0.554145141609863	0.208117995946042	0.209400419513755	0.226879379815934	0.345500465725165	0.222153493700901	0.342566123482572	0.545583787388247	0.305672349362697	0.0684085753272957	0.265391259883556	0.256345283503677	0.4330938969105	0.235283255697598	-0.0233435653114841	0.204897823962557	0.26138084647191	0.316544341899233	0.219883524561983	0.215160054678094	0.0365179567919475	0.351104748729561	0.326423144668146	0.33342982669377	0.365854832802601	0.253884683228939	0.0604731662761367	0.15906846550622	0.19085394448526	0.162263461733808	0.0545202895866177	0.157028930353713	0.06653576618964	0.0450902717230681	0.219601573898657	0.284131540763386	0.305224496163433	0.18058143771277	0.135372652754633	-0.0608154866452829	0.203167405027113	-0.0406956242972216	-0.0983783514097295	-0.00924804615739367	0.0208470229280696	0.0819184964093264	0.134061621108875	0.20876559260706	0.103197166095251	-0.0316534355970487	-0.107218555178696	-0.0532659626742676	0.337505382195978	0.219461640514064	0.260389485173078	0.0388061776279035	0.233169437449941	0.265485756766925	0.307726050523899	0.384433523283558	-0.0166059077392009	0.0947147442107881	0.123804577594107	0.218144309720814	0.16143893152252	0.12559260668148	0.261783742404088	0.176223480706911	0.152320135490368	0.216253486303343	0.171707225870073	0.273691781758957	0.476906119291188	0.449818445268261	0.179153163645552	0.506134655360902	0.230304646170553	0.388932421321246	0.506013178302453	0.220017363002423	0.0964690158750326	0.356227138338613	0.531617244794881	0.235622612034786	0.43286478171957	0.392819418475397	0.311951722732536	0.160815358951163	0.29476559626478	0.353627862083936	0.428670409980135	0.492637501202179	-0.148637885469034	0.124798827924611	0.473144691203933	0.374075505597244	0.368537298679249	0.401540185115703	0.124491089402788	-0.0378020792271644	0.00535356009732356	0.418673519610146	0.27594662254498	0.423937876778411	0.373605848960814	0.265553615389063	0.136386965445476	0.320075096299455	0.498823817613807	0.517308480430546	-0.157016833483496	0.163340143155696	0.418002875964292	0.428953289242031	0.319430742035881	0.44870129562374	0.100010271995871	0.0331083005087079	0.0960817681675925	0.342360777132571	0.133920811999396	0.471374393725788	0.342789952612918	0.34148698117721	-0.0508693740409574	0.267447379611218	0.166730376589047	0.381016514435201	-0.0723240591066285	0.175275859750971	-0.0537826227742519	0.274872377024315	0.231613716203574	0.474899410380919	-0.0543304047713879	-0.00521519954978575	0.0785416175000964	-0.110106843465772	-0.0316672576376742	0.306000494207943	0.318627840308665	0.161505084890335	0.0551351236856488	0.164173184531105	0.36867640001843	0.249159469882736	0.247933352809285	0.0252564782737227	0.582175576454249	0.361683166444558	0.505225019339754	0.0868183569027199	0.0128661038628497	-0.0254124779102163	0.227119228920539	0.205946029725762	0.389901181844792	0.297043809663226	0.354530364456841	0.0366158144081097	0.377988535388889	0.313956010746031	0.435751949501086	0.183703825318568	0.348236048523313	0.389828586083041	0.367238716661697	-0.044669416190092	0.311414465499132	0.491043228030035	0.409398670809189	0.271609177486951	0.0522588172544555	0.114383987094369	0.354176165791223	0.299107148296168	0.267875843672621	0.252206038303875	0.159367716189698	0.134131544883005	0.239997774627138	0.420430101179068	0.259573859307859	0.555610525793184	0.166328111218853	0.00417374821273876	0.0451728880938349	0.278719783342674	0.301129034219691	0.418236695031351	0.309965063332066	0.341041925800488	0.0497006354076954	0.26389948590536	0.420098220880222	0.505674373300364	0.193104761875213	0.236471587984261	0.208896325140054	-0.0898308270074551	0.0932746618148983	-0.0481695278395242	0.00436501011946969	0.353815541600132	0.192548280005313	0.301651167445952	0.24132232780789	0.125123953288647	0.0697890963167487	0.188941062918339	0.135026788134995	0.308253676138582	0.0655047546534155	0.217879902867225	0.0162811844895681	0.402213452598807	0.00543079610155674	0.153926383085447	-0.0273202433499417	0.453303191922204	0.157941806741968	0.438206059322371	0.295574071644645	0.305808150363838	0.19705225204096	0.213494716170962	0.224719914820248	0.208134974995639	0.242374084353998	0.165456068195782	0.0928235696261063	0.40161455177691	0.220525157992074	0.302123573012086	0.229997233481801	0.179532586094104	0.203919051602636	0.437535212866169	0.232309375489801	0.0572463627512699	0.212427297902863	0.36116310780926	0.5103265855283	0.153071257549521	0.18649448996942	0.147022209310095	0.241725299573594	0.0911372274948063	0.186014914050809	0.408398178011841	0.366286770284802	0.154175693398184	0.120252275577817	0.120516990517995	0.157167496904742	0.194486940906871	0.199669708428844	-0.0481305247718748	-0.0861503853433776	0.211354464232608	0.122848108110883	0.196561468818917	0.251667418299414	0.182193059141223	0.096669039936954	-0.140508736990396	0.130639393395352	0.147293834499366	0.115211089036622	-0.0835906676859627	0.0286226476491993	-0.0510434344027728	0.151714333243091	0.375557761630994	0.410781316509052
ENSG00000214575	-0.0350978514056014	0.436644365146099	0.0191387156299838	0.422096084366261	0.206237458633484	0.315442000760091	0.208758970531486	0.239100461284415	0.175835122528177	0.0519876542929192	0.135636255638935	0.015209916251479	0.220428889646653	0.405382770391978	0.287952022217736	0.175671167905493	0.291555021931176	0.351912069021466	0.265136023278767	0.0316216660567815	0.14234683275051	-0.027319729385492	0.380842645689254	0.442614859272692	0.259948435896735	0.0891238539475349	0.0668108337528285	0.088588587786496	0.0771422178637039	-0.132815874817943	0.0528521906467951	0.0778455913984142	0.0887028564845046	0.123686365680564	0.209041592721194	0.0505321315982514	-0.0177055696130956	0.125654129470291	0.236034775004118	0.124113694122837	-0.0117196002470718	0.0789446320908978	-0.0912616970029348	0.105254327569907	0.189346415010149	0.144336173620833	0.0713579939335092	-0.151558801556545	0.107931865851369	0.0802936295209556	0.395921259076015	0.117062879797468	0.346203767427585	0.202689403483008	0.33204216470518	0.0947717604093669	0.183434340528517	0.161720891664413	0.0779832642352074	0.306323286082962	0.343107704090997	0.226816063280818	0.21857990461982	0.192724917139121	0.258481544776075	0.295272199165537	-0.0849890605296133	0.0802702184425718	-0.0514933349741418	0.406210400029825	0.377331888904652	0.204615637477499	0.0592157566932071	-0.0494383683370801	-0.069968363835887	0.00326832749235268	-0.0484768658564007	0.163323782778023	-0.0745243093849948	-0.196963459907926	0.0634852342155273	-0.169915071946641	0.142427737094373	0.0209319357557464	-0.0294750553110594	0.170308008244636	0.032246993125514	0.230579493451006	0.229008115299173	0.238465915827881	0.193769955216148	0.122208489236513	0.430459454161636	0.0749395847504771	0.286477152529175	0.255044352899392	0.273984076510876	0.0133176110675169	0.299625045886498	0.227031446421425	0.320477984881533	0.13649164281315	0.216584184946493	0.00793929133988057	0.326089005857535	0.218161708577961	0.245598263485165	0.346642336168484	0.147163857961381	-0.0869155978226138	0.0733253204825165	-0.0525673998118361	-0.035235680956974	0.0839449584377823	0.270718008715651	0.163870025622749	0.0144437929766565	0.182157140552149	0.202765003458402	0.311642152445779	0.0671360762005397	0.177348049230261	-0.244480461474092	0.231335601233445	0.203945485014547	0.367480239753573	0.390022075093166	0.0825202436732959	0.0717602298918831	0.175993699727933	-0.0374221020341655	-0.00574724577927076	0.0795321013354365	0.37252901001262	0.167898188349324	0.0488104735552825	0.298422297377428	0.2964020211199	0.411106845784946	0.129890097032472	0.184003688114957	-0.157398316684489	0.415597878564264	0.563722399077162	0.461206547236022	0.198021332501102	0.152234122456651	0.0830485213249979	0.112756332769384	-0.125342613927283	0.118291103593653	0.346551769091739	0.242240797204734	0.0944035387173438	0.231617551993032	0.156967728866706	0.254020025035307	0.255324033454502	0.0672294766091946	-0.0897594172443984	0.270449126998112	0.186845349407542	0.215697226698459	-0.202207863708113	0.0866087334064826	0.0554527762995792	0.261793237915242	0.257309897459738	-0.0621354915362582	0.246436364888496	-0.0248445458229564	-0.0962030640390341	0.0761896844780625	0.323760230444186	0.159474545072348	0.027047965440191	0.354104435253217	0.242877816478111	0.281347739967477	0.203995681756088	0.161991829804362	-0.0206896969747477	0.143927816860804	0.0806886119643321	0.079470123926281	0.088869586787671	0.130660543008819	0.209257165058805	0.0468714518951857	0.207479404041267	0.0896934769134979	0.255682866597343	0.0224987057153113	0.0790977925444262	-0.0329548657883681	0.250966445874793	0.129617999691352	0.0805219222218734	0.169937090696698	0.210712269164969	0.144047829668626	0.0260584924441745	0.117454841965323	0.182831413519103	0.141645932602017	0.0525868496215461	-0.0100237132163048	0.0791926326912167	-0.00572969355120065	-0.0114876625855267	0.075342545196401	0.0864312029144264	-0.0529166302230188	-0.120044766044481	0.286543797759111	0.0814848032991221	-0.0872536044368487	-0.161728260929865	0.101542989491205	-0.0774543531903547	0.24033973847685	0.14822027950246	0.198321741323116	-0.0130834200653734	0.29400001831651	0.162934533594379	0.0850476216177303	-0.111415068253687	0.264350671313733	-0.0840318962114092	-0.0386092987892268	0.0878026780225955	0.220122772725701	0.220325692613019	0.110719533897325	0.118548985925185	0.150452179505068	0.278098216010896	0.455382661315491	0.489244068136448	0.209656119772106	0.201629290723072	0.289505205789885	0.246214202215017	-0.0367227647866856	0.105648863875099	0.0237118324077991	0.233318115668191	0.154237959903225	0.0743628019747955	-0.11019644411893	0.0156917029054077	0.0949765695126011	0.230237231081266	0.165402732263963	0.0949734204548312	0.172391498723069	0.190243919558715	0.13594968288754	-0.0276424845368486	0.355304309718819	0.187360406125139	0.000858537748875995	0.108345369270283	-0.0590873675532801	0.195402323289016	0.441729584095856	0.256774405198695	0.246332111258755	0.323887687890728	-0.211043583535686	0.431351624720725	0.35412182474574	0.283600607331193	-0.261002534344356	0.0512465718477054	0.166284420965323	0.277413096394216	-0.0960276749203707	0.207984172759188	0.0920245656931971	0.164435486986029	0.00940935550240426	0.314952079159002	0.287386087766808	0.525253429952452	0.115062067444401	0.0460982834041592	0.10388673709331	0.00115952440081346	-0.0494618320615437	0.00648984500181157	0.0332226174723278	0.00113229592072134	0.0505153335218167	-0.0897188042768325	0.0809829434852401	0.118378926761997	-0.0342672829188864	0.0639088934823572	-0.0136440730174964	-0.0612646293672924	0.0188980449269453	-0.00148896995826074	-0.0336421817134998	-0.0844898295983048	0.0384312360929907	0.0933589830795844	-0.122913999485049	-0.219391786755096
ENSG00000214578	-0.0252732045545922	0.39347033410618	0.314915492397541	0.616150362410944	-0.0150413440035589	0.0411540792581763	-0.14402906418527	-0.0517201141863316	-0.0472922562350163	0.0170967344502492	0.384981338618925	0.496017288830882	0.702287311620668	-0.0717177564884308	-0.0579441065994435	0.11505125943756	0.283111557169359	0.596060550146828	0.0356872444773907	0.0463998383364674	0.130225185632254	0.23635919217925	0.432174981296503	0.0510556889667662	-0.0141354756219227	-0.031407505093501	0.0939848896129979	-0.0226677415708269	0.0265362684896193	0.187211501400693	0.101350458807112	0.149427000250162	0.0597457524646698	0.152307734608427	-0.0510997147217441	-0.135680624428807	0.0715578116416002	0.207423735873945	0.29796306155196	0.177473702710556	-0.00780145940579359	0.105459693334356	0.170246940790087	0.266090777319002	-0.0575255755569154	0.197177714621373	0.335775511506339	0.0509849851434393	-0.0964517212498837	0.121148883588266	0.317802045212963	-0.0111272773266577	0.086604551507072	-0.0871059184113947	0.15333962671339	-0.114689066748441	0.0127043985695419	0.157003734517984	0.34774603948491	0.388290497365886	-0.148302419097863	0.0428599918474532	0.0162015564595196	0.252996337142373	0.283574143266468	0.0844143750896611	-0.081378804131065	0.0243644393232044	0.0595423887341761	0.1805258667333	-0.0771784622006485	0.104968576696138	0.168419857568118	-0.194537962696092	0.0442816460531339	-0.0343200225425302	-0.00471656988400445	-0.10051361568356	0.0601459949579407	0.210893709728736	0.138807913528483	-0.0945745608105972	-0.0251067629139604	0.230525831345559	0.213252918099631	-0.14279411234559	0.150814390543461	0.0386637242762589	0.0404270007854493	-0.0537601667124767	0.0344456766884424	-0.0640830755028979	0.390942118894074	0.43869042202908	0.643320203574662	0.0746613830469867	-0.052415447234368	0.231436230228405	0.341511156075755	0.449803826750024	0.172854875497463	0.0134020470320031	0.094771613676488	0.345545596945806	0.388892433951557	0.0597905581501553	0.109489650342701	0.10868309260899	0.168313558265013	0.116860283848084	-0.00288195030044774	0.0745539673006961	0.0563392142606794	0.0352828118698589	0.139942562423721	0.0753636006467543	0.0938868289687394	0.196967223578494	0.0172457953717038	0.222965218269155	0.132913587782084	0.119974217083213	0.074044253046391	0.106306346748619	0.226852086242406	0.215872521214332	0.298924392034335	0.00892118030102049	0.203054400595544	0.200296489971435	0.12063433529296	0.124262622966315	0.0922119874812668	0.170308369309989	0.0284643409873417	0.305601822512595	0.297535702850795	0.156273658439092	0.312185313043397	0.041440648775827	0.119915854881313	0.0709981827636629	0.0811784056976699	0.167820788725882	0.302883237022804	0.248936037813538	0.0410804134857838	0.247958445162426	-0.135124679972059	-0.0102279474120722	-0.0775867399680999	0.207879077938289	0.202606953600678	0.315135772714811	0.115438778335682	-0.142282427724629	0.240360455430204	0.157425474714126	0.149640088747153	0.00735155148935511	0.119151910118432	0.189243056048748	0.190201854592386	0.254647942213085	-0.0604512259892112	-0.0821970304605621	0.323119114542939	0.0198676028089495	-0.262066356298614	0.0264596128125294	0.0767371612742914	-0.0178315131054479	-0.138341625319456	0.218126086734524	0.27970288703301	0.000809531925271969	0.10491463805547	-0.136132431232848	-0.0788970323684772	0.220224815086409	-0.044951958586495	-0.0417458173426573	-0.0946605444223888	-0.0652924771347632	-0.0304782573972176	-0.0645958062571678	0.0346079674743811	0.0604080568195265	0.245516565717679	0.231807158824282	-0.0901749522040196	0.0231998236233343	0.144320487122747	0.107599311204831	-0.0838144956042827	0.211128282577354	0.311103579666023	0.075481371222515	0.395630018002976	-0.0176861812477694	-0.130507782427711	0.0863924027478402	0.31643788742563	0.193246005532999	0.464285282229816	0.522840883958689	-0.0472672482556831	0.0588761068463622	0.12433317361891	0.218301077192041	0.434787055582023	0.0529882288276677	-0.0437239213377409	0.055870545300172	0.285494630114547	0.356686687374095	-0.0151102589274656	0.0520562241610052	0.432944100021214	0.00176899380134918	0.0824735641811973	0.0551265404443568	0.238372867674783	0.545696230264424	0.0138899023282891	-0.112288971308258	0.120092673288715	0.306116541756638	0.394128751980248	0.145378112362666	0.0627102788596941	0.00447705918099277	0.0663659857128912	-0.0782693329301846	-0.0775003508616639	0.183656478314206	0.0446571174441356	0.0400754339590432	0.301076279152827	0.203854793818992	0.0599355902910884	0.0345645148421569	-0.0252558469397213	0.0656513937408731	0.0912917515586436	-0.0159283404133602	0.0600092485787615	0.0775286804678269	0.0237192076658625	0.0147085079944379	0.24228794099405	0.0708143087772242	0.0537626150315973	0.305403793292911	0.303113219238955	0.136105723371741	0.334008502969564	0.106736814071878	0.362075998764807	0.0641935967447435	0.234239495407088	0.0681400962359918	-0.0889655025774297	0.163809466622987	0.228371852755914	0.290141211270758	-0.0205234276332573	0.1477533225195	0.250110235943473	0.190648205470382	0.0919820050544688	0.224456221448008	0.537282526582545	0.0394532840483525	-0.116743106067637	0.0815478605515777	0.26390731371286	0.159122534987205	0.0932874603450438	0.125333845942357	0.279018527660924	0.111537863419145	0.184623958249394	0.176171202221242	0.199722959815771	0.265222164370836	0.00622429968057541	-0.0136549853183742	0.088004638901734	-0.0488782324294859	0.00533123044485942	0.0391942710720179	0.320251148743203	0.0599014330345925	-0.027437226215283	-0.0916486704718396	-0.0224684223405378	0.0664437205148977	0.162145779127679	-0.00915580496924613	0.154185078760252	-0.0525761968849542	0.05381356722318	-0.0120384591923238	0.0430253319453635	-0.0613727088675061	-0.0670878694790636	0.0356493634647579	0.0164328854085189	0.13050360362621
ENSG00000214595	0.0653581464905697	0.446996329338975	0.162780365970769	0.28353957485268	0.136676632743668	0.358045026042848	0.683716132493476	0.509999746171675	0.2839538054323	0.368385678120389	0.780753362989495	0.186866570708342	0.641417378903955	-0.0392056231528491	0.0818679941834497	0.207141154258825	0.138991706126745	0.28233651107014	0.163591676448052	0.179668135916048	0.113154399209204	0.379001606574196	0.207444110581704	0.154295305977216	0.205045460797979	0.15288361558888	-0.01309501871105	-0.10373727104339	0.123778756968973	-0.0919820053593334	0.233995564935121	0.109255297310589	0.0652363256228071	0.0364934856546606	-0.226360527575974	-0.0141759487710509	0.0424320574735406	0.0703916969349386	0.143574621063039	0.166617813832975	0.115292984912996	0.164815557797378	0.0135670908157468	0.00127264111471621	-0.019097293218757	-0.0580209976856373	-0.041185083615827	-0.0229983792863024	0.165991353136795	0.23047510047523	0.0804292667888524	0.101007493908999	0.235160498916678	0.511120254334013	0.511464924407059	0.108103162180579	0.239258959203368	0.550529790103035	0.151797305758086	0.536232256986152	0.311587239507864	0.0807561217994913	0.204570148664027	0.179969440327888	0.229713868928564	0.134566217241773	0.0698560060927405	0.197069851430205	0.22454554217299	0.219570393010112	0.259354045314949	0.201239932069912	-0.00279627312010282	0.016193243802858	0.192997986429323	0.287244445025997	0.45780249390718	-0.23200137773842	0.136065539116602	0.0972406786268358	0.215951998527081	-0.0156417298390028	0.131562447398112	-0.0146035744008585	0.0241946546279287	0.345950592264162	0.0531023473292575	0.0828196648317143	0.0671316231120348	0.0862554174471179	0.271390547687731	0.0816431155572203	0.13125248367892	0.0965911596858851	0.184988612242869	0.0537638127019535	0.124805218415792	0.129837024271451	0.204908197281403	0.0261101676977332	0.0618895073967933	0.146449756732001	0.168150357116252	-0.0213276071666312	0.0240260281352994	0.284903991597308	0.0756689245140764	0.0677529299421668	0.154457434743512	0.0767441658173782	-0.119660370863509	0.0643483626862752	0.202822399485244	0.24996137877608	0.11416463207696	0.0429462285144052	0.139300803020026	0.0820790428116672	-0.0589799693581366	0.168442668424695	0.114417130755084	0.117349637495156	-0.00113590946731001	0.00511135284980281	0.202946321675555	0.129306628962684	0.479149322655737	0.36208118660444	0.0184591208818931	0.229583940832892	0.771352079510812	0.109522048610935	0.431089833299066	0.0647281659421063	0.203412473764814	0.284097678684898	0.212885281792517	0.243055554240289	0.189858376482257	0.0847079905084341	0.132058923968941	0.193919066692176	0.163110202043695	0.0930660400922697	0.116646029156867	0.60608265009906	0.260170608614621	0.548874574532752	0.827273666259989	0.252967591206039	0.811401338403942	0.12280719048687	-0.00934902681191816	0.207650149910643	0.0286733590662446	0.336819250302795	0.197351448366362	0.151890221232746	0.179434257988273	0.472002584676549	0.279408337430902	0.0678169194979691	0.0546956503015582	0.455492025396011	0.373559772028493	0.625658908276244	0.281004091983056	0.319035856370333	0.430816635220324	0.562265176905507	0.0811275656400453	0.145247676731841	0.221457434901564	0.0259400726354958	0.25479764474751	0.228291979843783	0.117347970031119	0.183134985904857	0.165251399417897	0.200254134006564	0.271698790217694	0.073304923176871	0.152278214472757	0.652392848404427	0.0331468633985052	0.413320978021402	-0.137194722677496	0.078307736377594	0.00862033018167862	0.103504913242117	0.14793774352313	0.0888486802225233	0.0651634020832364	0.0304141515937073	0.336777351199262	0.15820137914636	0.00258032260741065	0.198933043404124	0.382110960389828	0.199633023471385	0.249745577796403	0.1933572594923	0.588254604805304	0.337068172204845	0.248955516956688	0.367404763513198	0.123578944295236	0.0788273303733464	0.0826955763141214	0.137809631755404	0.0523310941990814	0.122249414868007	0.0682741028088832	0.220973092619044	0.133343854662196	0.0794686189911628	0.0276293560364825	0.227794253793992	0.78425864086252	0.0414275367442632	0.126217325711542	0.190173576644696	0.252092666951134	0.21094465358313	0.2237198261429	0.126456479845265	0.165397640585341	0.361530563584945	0.220080986653068	0.104264214401659	0.109720749865732	0.0699089705536591	0.0495318180282585	-0.0117516401085696	0.235578544006414	0.180261507123484	0.185802843804992	0.0372799392329693	0.221804285831358	0.101539445980865	0.0977648556453542	0.0691005692120928	0.106726514611083	0.242997765106091	-0.0274397847806118	0.18123252806124	0.179879785855345	0.310027479731865	0.070705884068539	0.156905622122	0.206129696195367	0.134625530909947	0.162128516683582	0.0525466837575962	0.261044006157564	0.00821529219316228	0.147776313765042	-0.0652383625770791	0.112352611835479	-0.182992805455944	0.167718402139055	-0.0157685570306072	-0.0629509044682962	0.0138326338124815	0.173174526336312	0.220218160709276	0.132113607097125	0.175520543250277	0.153513649708885	0.206409704767577	0.198848134341127	0.211810348810638	0.306528817151407	0.159234644342031	0.103497977901557	-0.0264449109274691	-0.0389137505087689	-0.13446144109203	0.0250219635479021	0.144659187726605	0.285843201034923	0.163358114057898	0.110335308499175	0.0794565419786953	0.106712144489773	0.425615033544654	0.0227601243897201	0.186902767730248	-0.0347580502689872	-0.0506894694117005	0.00255545875920872	0.239954535745807	0.551678067652937	0.118163335251939	0.224978967577172	0.27532453745776	-0.0496958479975695	0.159869557022628	-0.0686716930597265	-0.102331239842211	-0.0069586433219581	0.0124578435318165	-0.0573485102625514	0.123920453372772	0.26859507786425	0.00676207534691405	0.170210515534519	-0.0297661892042645	-0.0889679499898123	-0.179080759985823
ENSG00000214617	0.0847149650445882	0.0676610884768524	0.428394551097537	0.00880523957227665	0.358098088769097	0.306681167119238	0.073137967730892	0.00641345896870411	-0.0247116977225458	0.656922393435733	-0.039044540478073	0.225085634420554	0.216043277125912	0.37481898619143	0.233555840892415	0.35897616695258	0.0648387538887787	0.295431171846013	0.171912182550249	0.0673722407367343	0.230180284712876	-0.162756152947026	0.149305163609949	0.106175250547638	0.108034276625425	0.00472292376205326	-0.0263722947426532	0.0970655808876284	0.271627887732815	0.374731055719567	0.494720321288318	0.146093120320307	-0.0340692838805233	0.484522766813984	0.438564855833045	0.275054996142687	0.0497991505739052	0.131574689259469	-0.00816324121914585	0.175705536901447	0.163692730729615	0.483149458721582	0.248859156807146	0.217908000385216	-0.0905736309177832	0.227560760661865	-0.0851382434678468	0.523354934064805	0.0298052363392897	0.162105125523374	-0.0254900642048053	0.116286811847795	0.122212078667014	0.0383179048739093	-0.107798173263082	-0.0509810774192248	0.0510397599379136	0.00616550821169103	0.141155176359906	0.179466770773	0.0144003215651461	0.160348205622846	0.105232351877786	0.139819373879503	0.101645657526361	0.0688733316773988	-0.0360960307446334	0.248667636219425	0.122586302192879	0.151175420687269	-0.0634843031149763	0.0211023913072956	0.122840513276602	0.759776798765688	0.438681996042169	0.421670924939353	0.159068592290789	0.00434279235081961	0.46357866344539	0.392520880776913	0.420515808809012	0.0829837700356174	0.58939904899375	0.108296665377526	0.370484105175929	0.0643634610456292	0.412534715762548	0.208941272909667	0.0386521377690732	0.349231446022935	-0.0715853957706903	-0.0281922675797848	-0.0563033772942118	0.308975405034335	0.0678783383537184	0.135032379618618	0.123739879572236	0.10331710120261	0.12173432727154	0.0487755027795576	0.573446507645679	0.0450359692737127	0.219487867049421	0.0288254944090591	0.0749327065052056	0.101625870990761	0.602779567601267	0.445317674366154	0.378947772942675	-0.00366922409716428	0.239841039064678	0.352092026883866	0.468520780279755	0.385606794602306	-0.0409869684514828	0.376578533587193	0.592362407361196	-0.000457104093894235	0.345921968736103	0.309431945848086	0.122367477383732	0.410026982536346	-0.0721233877979413	0.351199598040244	0.174548476208275	0.405207038838986	0.340028517781066	0.0425495511277209	0.225428063530849	0.18602033721531	0.255416498473257	0.433521963968204	0.406994381685125	-0.110702295283545	0.487049675855378	0.396219954810655	0.0965307295736508	0.312799767630265	0.568816717536235	0.3961469358184	0.494189959730714	0.00918645911470559	0.398256317840201	0.00735837738408929	0.0683848734548309	0.0342721877039444	0.0446201739779437	0.0791042125923453	0.150863658561788	0.518669516468306	0.116435947413656	0.04546397942523	0.393435272033675	0.213108023314575	0.221950722355499	0.256719497506471	0.567590627924091	4.4247742097705e-06	0.245690644972613	0.122323721482599	0.216915241539435	0.0201443331401789	0.313581436061	0.0798940641433117	-0.000890525733367209	0.00577120095639532	-0.158628646329602	0.042284451104485	-0.156141526833576	0.0770555671689855	-0.0457647023560321	0.00413528583568935	0.536715827147233	0.0861162591941498	-0.117654137991076	0.0280242802517218	0.0281955154624986	0.152108204418405	-0.114465823866325	0.634499312641656	-0.100272624150573	-0.0644948200917386	0.176370506212795	0.036232278753106	0.173085370538135	0.123790972751481	0.0105560199472363	0.344780725363761	0.370740216953436	-0.00195913768823841	0.323649645940661	0.0834957680709581	-0.0205584207040529	0.512458050477188	0.1083077066686	0.154672392832896	-0.0723319209121125	0.148714612805753	-0.0176857750108181	0.0780075751104435	-0.0339453960086897	0.057815150023071	-0.0999695635600682	0.0155635888235292	0.0380545601067101	0.322274755125969	0.21266252090356	0.572593180532235	0.14689018986204	0.119994435153311	0.391465468082249	0.418484761033347	0.0645213184352284	0.403421131231066	0.102427337170057	0.268064547129187	0.124929241631546	0.531762286795401	-0.0104560966619541	0.229021069425036	0.58618553481823	0.394796690838164	0.23042894937384	0.260426401129374	0.283209007340831	0.532352639352819	0.273747410572885	0.0416271407404054	0.235151876389179	0.0142310746260358	0.316095742478099	0.267034060020612	0.00690274680744177	0.00567065898420881	0.191780699933238	-0.0959172807904682	0.111250254343686	0.0708131759031957	-0.0166514257500748	0.172336064733121	0.112517422558899	-0.00768174748628738	0.472090540451925	0.432515994777078	0.0486673927554279	0.594900289587383	0.0473916012147485	0.689952160419605	-0.0676311981665961	0.539972804881627	0.106962153037646	0.208794404936396	0.00406413083547451	0.14342106466419	-0.0713667964992322	0.0200273958683357	0.230456922628142	0.182075526608608	0.0986956328939338	0.146405871208701	0.0487692606593174	0.366977659280272	-0.00205658859705679	0.535299579970409	-0.0141570635535663	0.225407110336849	-0.0101700117446933	0.116043425137332	0.129648501107938	0.675339611448648	-0.0564082048648665	0.553123878762932	-0.0182442814283676	-0.0205915126671241	0.0535820793278708	-0.0031860231813245	0.400454872655277	0.312679553440645	0.0517079258509082	0.740063958291459	0.0996809696348834	0.209141339928875	0.0527841162041967	0.0780428765229516	0.193380921970905	0.0424476946643288	0.0119731553642668	0.0366684462546747	-0.0278455347095051	0.114201359916609	0.189026326605149	0.156915273982873	0.393392762301174	-0.0316089792126509	0.0745858505888515	0.0851753464878544	0.035528357982454	0.0842608930219315	0.164212058566859	0.120999618497811	0.244181064919443	-0.0270191188153674	0.27171125058848	0.121045928051234	0.0582561181187028	0.217441885747624	0.0250689807233326	0.0867715540860439	-0.0263635631350179	-0.101921806682971
ENSG00000214655	0.088768642096272	0.302696919487826	0.0760916837292072	0.0948053215024585	0.193736765637156	0.141943127677903	0.11012081542796	0.0314742748157457	0.217989906488966	0.157000150481203	0.156550967999962	0.195325363426657	0.3100024161277	0.258657432602525	0.121822088874553	0.197652733028539	0.0482193188067769	0.200078129133659	0.150460001663888	0.230085580016601	0.0650399128140923	0.144184371758654	0.157962183282394	0.36990595884082	0.193276281851987	-0.0970217849529351	0.24150369002673	0.116775144912574	0.239724379589032	0.133976547947812	0.341486046363531	0.348580432033632	0.496012107569337	0.105838051116292	0.142166125288381	0.210103724932861	0.503478840331643	0.205048958711585	0.371015486373685	0.34332574576719	0.154445768983248	0.121542611910652	0.206359101999998	0.15078167279812	0.22930025389167	0.201314816700358	0.392867257743364	0.167713426491742	-0.000163040982486707	0.0676721889052315	0.154200019529449	0.125294079981712	0.19318685912826	0.101494388095199	-0.0569690529401821	0.183326322974037	0.193317376960269	0.227904459603635	0.285344151389632	0.343012717576808	0.197955477580479	0.172754321101443	0.355130387506956	0.175750950582542	0.145401692343682	0.29233331570773	0.235054787022368	0.125856453190571	0.135246293204952	0.202305176646163	0.0903527099013492	0.139056115374089	0.0407365584776986	0.14244043621857	0.25715946196495	0.160994383612195	-0.0821298253687594	-0.0227214798832328	0.229692101579717	-0.131958047745235	0.166418684375705	0.347271772131664	0.00444479745239403	0.104447328325891	-0.0454686719621259	0.210307307015076	0.0670658931104611	0.142660680731654	0.174138589398997	0.157552367691481	0.19541234964675	0.101905179494398	0.208954667373531	0.121810348322158	0.113901989387178	0.235087837443487	0.0468225121754564	-0.00901312058874048	0.034342117278974	0.122592691231824	0.0234690899182081	0.0949785859031619	0.0450528059873987	-0.00197989555772576	0.115761724974431	0.155964060436911	0.130492074871167	0.226932796835106	-0.128186737947842	-0.0109475134154312	0.202982051159459	0.120664999281482	0.0666459128577417	0.210638449821871	0.322963080779595	0.151200653471247	0.152971933158895	0.0894378970554963	0.000179860099392095	0.256108043695553	0.137466543268863	0.0879162720307741	0.0304781906046362	0.195128694109983	0.261178784395318	0.31652118348424	0.137417706235837	-0.182310063599449	0.301056203213227	0.143618404273759	0.147287534456964	0.108685050877991	0.238221649838509	0.37400906904404	0.300111150358744	0.319242649594139	0.251829685348951	0.0778976439138461	0.163972269658437	0.28301021877573	0.216195500473284	0.104257235524001	0.269042824528704	0.159317721703601	0.440130744092987	0.337425781597037	0.270258576638277	0.0261419289432322	0.151434771126489	0.249894084452484	0.0803874962389481	0.194138947544831	0.0968358869572743	0.0700326456155157	0.209984138177776	0.0599820166412893	-0.0080030057175355	0.122601249266659	0.139884762219268	0.0856762903019707	0.138932209263656	-0.0978433487505612	-0.134343322725223	-0.23899699439569	0.268828405085642	-0.246487134098437	0.277138822341074	-0.136571589384986	0.239712759829762	0.230280922571593	0.0687371040357932	0.24817586803536	0.294218734141561	0.32237650686554	0.324711896111492	0.40984066789257	0.258855405163665	0.049957090089207	0.0572465962855087	0.198081476219541	0.240750880604668	0.276465707356855	0.265481751243039	0.123020543848918	0.0316392330599933	0.255598100875502	0.129090049201413	0.262702491628977	0.0877074133496495	0.139437055104325	0.0181841693509668	0.158640719727298	0.0197528700519202	0.150744072675682	-0.0129142604842753	0.290617777529597	0.220900477000969	0.382599161525949	0.232415531272138	0.235480430441433	-0.19638762558639	0.279725397671323	0.050369539020977	0.29587884789432	0.374308820255698	0.0503943208737583	-0.176958074737655	0.188648617352432	0.361843241685729	0.214085485898266	0.095920122166581	0.0775805176322309	-0.0241836167984881	0.176832182139919	0.269446486842836	0.111340418840031	-0.125124193642319	0.0122305093975158	0.18187734037274	0.300203622594655	0.172016208895523	0.184143784551196	0.125729460532094	0.101026276006589	0.20990152833796	0.172238788004873	0.102283930649524	0.0591782127233813	0.246994448128687	0.242198017596233	0.25286580805956	0.159817743400517	0.138926562366289	0.0247732429786185	0.189257558740439	0.418495016908405	0.104764331423369	0.416237860569679	0.400804941064191	0.410002786700736	0.183239577271673	0.268717649797257	-0.0187513345527385	-0.0504016101263543	0.226398684409696	0.203026888094558	0.239635625954146	0.255986241955404	0.259700667751334	0.366513212484863	0.263511808818986	0.136738483067643	0.13927941872988	0.323459867854811	0.248524246096134	0.0507671270328474	0.0774967002417172	0.0579179751990857	0.184108546577928	0.339750548498194	0.0422310415778396	0.0431282195542311	0.173716464293854	0.0607298803553318	0.135666985796312	0.103014020670652	0.0235764359766746	0.0235902765850064	0.283328134740177	0.214880594714315	0.0033813594811704	0.297269815199382	0.232424961328243	0.241647055614818	-0.00464396243591691	0.0587484838133353	0.221649550452367	0.175639839728277	0.0759831873206136	0.198181866930611	0.104019953661967	0.242570525691925	0.0779324319525892	0.0887080411125331	0.351631656997622	0.310166003578831	-0.0137174407361607	0.109036519917612	-0.0558961749171812	-0.0902838550484618	0.00932006027089184	-0.0841657989281572	0.050550066333475	-0.00387498059883406	0.10013912051131	0.075626445876036	-0.130442803712574	0.00624305355872594	0.113479436179575	-0.125018396874476	-0.0723746484596544	0.0858965566352695	-0.0242110046544154	-0.0187008511718594	-0.00779266546941346	0.0116725973929578	-0.0237538266636711	-0.0166864045950506	0.00563381027664716	0.00618033583606852
ENSG00000214686	0.00577176987002496	-0.0125382378167273	0.0295346359943114	0.0920998473790511	-0.0459895261118611	0.0141926791063559	0.000741610414825415	-0.00726417913760239	0.193350891033723	-0.0376005673940058	-0.0232878013654439	-0.0339252817861116	0.00207271550449386	0.0113887982882439	-0.0202036020190866	0.0166690454325036	-0.0760919468955047	0.0806001844160875	-0.0459985663509822	0.0085565657462473	-0.0435813790197273	0.0603010048135812	-0.0394730124950642	0.0856885726445842	-0.0123148537817969	-0.000388502122190584	0.0111835689710284	-0.114531667969459	0.0119347684406822	-0.000534557239279706	0.145377345691681	-0.0733575719750672	-0.0883217596856654	0.0723110890007337	-0.0782877563047151	-0.0391116576149573	-0.0604878606059399	-0.0874911909414434	-0.0937776745305183	0.0388197206484936	-0.0507597164376878	0.0272789934324562	0.0906942944786453	0.105494347756447	0.0321848504535297	-0.0185580737632435	-0.0355819322587733	-0.0574684418202585	-0.0253019843703111	-0.0643152511620771	-0.0334313375814225	0.00332829976785621	-0.0422659661747953	-0.0124493402666001	-0.0209452511995864	-0.0546671555908577	-0.0264388795803908	0.0767090136675489	0.215664884850796	0.00268603436148207	-0.0616397073616966	0.0278328655068751	-0.0346323649396618	-0.0481914711235646	-0.0256212944122047	-0.0411279348392455	0.149294451665179	0.0289617432044148	0.0612121578715422	0.12100555732279	-0.00279823663181815	0.189897089486179	0.0774909310766103	-0.0149371224330657	-0.101002886785256	-0.079315138782045	0.107221095195965	0.263822676563825	-0.0822418106760681	0.218328359133792	0.149159378839189	0.00209276633848597	0.0111764513239966	-0.0213589105185135	0.00278604839967007	-0.0531550504505438	-0.0719009546951462	-0.0848831125413988	0.0338279661434848	-0.00863499138142221	-0.0225442450196768	-0.0339021789085369	0.290510845895065	0.0250362707858641	-0.0183186429979497	-0.0369816985665109	-0.0663123844795813	-0.0813901594253989	-0.0678203786789892	0.013528229017531	0.023750167252478	0.000303753125207151	0.0462620953558541	0.098137540787589	0.0203747770624938	-0.00567806077785085	-0.0558678113451636	-0.0217659113911302	-0.0272291294515491	-0.0557498563343412	0.0258826914564227	-0.0407960779513158	-0.0333045028375711	-0.0623795788230371	-0.0742545417703701	0.149613099576487	-0.0577137382336847	0.0221618297253668	-0.0651681514105002	0.0354401300634886	0.0202707675344492	0.0480484405618995	-0.0851558964412077	0.0121283390079852	0.0350583366969201	0.0588520755026381	-0.0592098764292362	0.0209111522474972	-0.066901609334874	0.0157961726605643	0.1369408711264	-0.028624010688061	0.0179299008267068	0.111417150520579	-0.0563719319258802	-0.0682339972340716	-0.00227148639298482	-0.0025337446373372	-0.0648173485628192	0.022704267407849	0.0753710354934455	0.0282831866583562	0.00783112920251745	0.0246420161034332	0.0490350486384947	0.281317719349327	-0.0389923707169483	0.141474331924511	0.169704814045373	-0.00826467371340708	-0.0473377841805379	0.00689631413947296	0.055645546406424	-0.064977558442518	0.0618424342987429	0.11889746502621	-0.0117161708596218	0.00413875652201929	0.110814054666546	0.058079365167836	0.293826010657576	-0.068009094875918	0.347818513367081	0.100431709726115	0.00727314475047171	0.141765486006131	0.0246996805635991	0.0857267223079164	-0.100031541064406	0.337834202539071	-0.0298848290672331	-0.0579603773968922	-0.0121009435286096	-0.0731062579531177	0.127142885831459	0.0593889201546707	-0.0851310348224451	-0.0606691487965683	-0.0661705993812711	0.447351346092439	0.0989175358434135	0.0247996133174929	-0.0419088841461111	-0.117284881359641	-0.0191360733533666	-0.021749384022291	0.0221913322762091	0.0211594752027715	-0.0560319401868623	0.0374150090414017	0.0335852070716139	-0.0706777824961272	0.158622245620127	0.0742948587577417	0.0091597635549186	-0.0227813793148359	-0.0758145740525736	-0.0720176822063585	-0.0662073687622646	-0.0770610426364843	-0.0864410842473225	0.0262056956243102	0.147628484239031	-0.0883647506248652	-0.0285226543236028	-0.0428919793731437	-0.0674859359769342	-0.0884740733124803	-0.0200880578836639	-0.0215245708590867	-0.0227029319745021	-0.033109211011367	-0.0343187259664587	0.121864642236204	0.0674886470234115	0.0234667321950136	-0.0821603790295506	-0.000614445112752897	-0.0652226537890783	-0.0370115402061297	-0.00499481427260538	-0.0760605669999222	-0.0687788388866616	0.0526217884909568	-0.0506257206721764	0.0158426894836301	-0.00306311926741593	0.072296698033287	-0.0362833211876666	-0.0733155401732419	-0.075202046059428	0.132419733854681	-0.058830588096284	-0.083520241274569	-0.0648538340672988	-0.0496327590287741	0.0944744884383419	-0.0521430608539478	0.0749970481646292	0.0602253203013951	-0.0879727007617331	-0.023370013217858	-0.0946632933184353	0.0129404283597137	0.112699342812754	0.109517975254726	-0.0391377616250017	0.120217862553429	0.0512492023254838	0.00855238549906794	0.331377024386875	-0.0120351938416686	-0.0168201910186828	0.0347491500747174	-0.0837324543400649	-0.0515467788044075	0.165785978743516	0.295351155509621	0.173534050264439	0.111533522262044	0.00232471663928702	-0.0656990831764684	-0.00925560524464368	-0.0231838343383933	-0.0183934146769926	0.0128304191119053	-0.084123845952976	0.244737263832705	0.0268768615148288	0.0229155642042827	-0.00777309463271099	0.0528368272210351	-0.0722634650582346	0.0287737121378998	0.108905372670484	0.279253503183733	0.517698625727661	-0.113094566252379	0.124150612217705	0.0402847994583226	-0.0862120688438152	0.0713439485307439	0.0441306420970236	0.016806781915733	-0.0336147782996654	0.113751622021562	0.0744832974484004	-0.0500417386251696	-0.0454311008009875	-0.018379618105494	-2.14162661560962e-05	-0.0447974332990728	0.118099441177315	0.0773972249120389	-0.047076762019016	-0.065531679331205	-0.0108293443386901	-0.000543728989042818	-0.0537039572138001	-0.0389836112192219	0.00751829970946249	0.0770260351213166	-0.00821307350140835	-0.0225063818048265	0.0673609826571953	-0.0424376691311971	-0.0519000565228799	-0.00516008491990588	-0.0457301022397168	-0.0695824134210768
ENSG00000214688	0.120881286158758	0.0808378707862933	-0.119760283331071	0.292530938884749	0.140422075625095	0.141349421672644	0.108394584694726	0.150628917655668	0.177281483668008	0.132700052332626	0.185607886589224	0.0985747334100214	0.146262460191656	0.14069993005823	0.0329832247348959	0.15705878314362	0.017767129098217	0.160568955392135	0.134162776991831	0.169230148054014	0.0521606414231758	0.107058379374206	0.133246206252559	0.0862212109034726	0.122723873061565	-0.0147415028458573	-0.0273101530038877	-0.144179577537316	0.0751641632492418	-0.0693505570110168	0.14560095350377	0.111542623616	0.363779006941461	-0.0691718326679201	0.00725349593278347	0.0205700822264991	0.164785496077739	0.0589732950092992	0.166427796350176	0.0424149227476238	0.0699174420560145	-0.0586556146500356	0.113344820021972	0.0278946437358575	-0.0795687499180379	0.054541170002861	0.0652732795583888	0.00923091163677512	0.00042129775693181	-0.0811530345613971	0.17176599053851	0.174265927797591	0.0435863803219162	0.0985882041327473	0.0288223199013894	0.0947754216247405	0.0886589249306799	-0.000545347390341627	0.0797790348654345	0.0738203206865653	0.136182448422919	0.0229802630460378	-0.026082197477175	0.187670918176326	0.153373160771854	0.09120056214719	-0.0612534104726027	0.0224068951675856	0.0811578575009885	0.070098944396973	0.175921743979351	0.0953218373722773	0.0660455482248706	0.19298016693282	-0.108440876176813	0.122950515370956	0.0710996790658809	0.140272623845377	-0.154105530081409	0.0516585282282366	0.0823799890550406	0.198407211782215	-0.161397017166264	0.127308281353917	-0.0983375179220631	-0.239826736874961	0.0277710233688972	0.135989940656358	0.072027285975059	0.0879877802382526	0.227134608075104	0.131354092047146	0.175117370844201	0.26480379147979	0.164019385560913	0.159375228548687	-0.00762935524400762	0.0236768230579858	0.174006261560705	0.140174534056357	0.0719668389285715	0.071989922858201	-0.0219452546014674	0.0417040594707231	0.112012954688951	0.0132511219498787	0.192561863696457	0.17104592738971	0.174776680983711	0.187703774742448	0.127494676321197	0.0100687936870447	0.0943393369816209	0.0875680921109006	0.202007047260351	0.0345411194274327	0.0119130549938228	0.23993832963337	0.044132579772238	0.0941874843716885	0.0678526166470892	0.207369945586137	0.110595847480435	0.243496367223508	0.372260058499619	0.237009849374184	0.00219925043495192	0.224895789954829	0.129498111600416	0.0343817032869806	0.0963399741000786	0.091740485892613	-0.0734554025002002	0.0500248594703101	-0.0524681016333181	0.166813587318986	0.0966144977219843	0.117991580071338	0.0451282253596747	0.153822502301872	0.137833397752311	-0.0111944651895261	0.0546914150607477	-0.0327504127127382	0.031438680360048	-0.0480326460750467	0.0710281473822974	0.080200910678605	0.180443269292211	0.143033345328046	0.116810706866223	0.0243593182052764	0.0533844152196409	-0.0725208650895306	0.155309457780851	0.0684730319933075	0.111480927381487	-0.0489983553112554	0.0593036881086477	0.0926877422124715	0.0616939639911738	0.0657720077298444	-0.0109510676416497	-0.0582796042362888	0.0599839790679569	-0.00753460182418783	0.0918402359608976	-0.0655626325811801	-0.196663363008172	0.00304487652927197	0.188591275121616	0.168438777962362	-0.00294367175853119	0.168330206693087	0.0773336583660175	0.12693533781904	0.100130440828051	0.175456890967974	-0.131658143276344	0.193135977055079	0.0502371741833523	-0.030735315160715	0.137111640443825	0.0578653198385331	0.155897428636476	0.100842690942957	0.139008764203046	-0.0153154509977539	0.0775389346617272	0.0586627004801444	0.0627728751105323	0.0195194026561092	0.333358979935727	0.00988264583252265	0.0715849045716811	0.0859949467108311	0.115179908473471	0.0734666527692965	0.300721799159761	-0.155991988288295	0.0259120322101154	0.203764557764806	-0.0486777173217588	0.0297019986504609	0.242326718686094	0.163765418327021	-0.00765541126935886	0.0569693607382838	0.0402804834565069	0.134104375366951	0.0322339042099332	0.0805744280987326	0.0856035890473452	0.0312265539646501	-0.0207394715891805	0.0721775684414494	0.0466405209977878	0.121330924864753	0.0900948562177925	-0.00113889666033132	0.00165471746526675	0.125830450887963	0.205017777290678	0.0857587838097311	0.116408932190452	0.134821183687255	0.10369589456969	-0.0516425474088909	0.158979459198743	0.0273815623208235	0.0750502766788046	-0.165741232153138	0.146505946262355	-0.131684983247439	0.0329140459358226	0.00984467691629083	0.12700400885768	0.0851291879096912	0.504566625703199	0.379131811303845	0.0119826938574086	0.164261051167513	-0.112150881540318	0.0165240525737312	0.100070248741065	-0.0205246696114977	-0.0323371668216547	-0.0117074896045655	0.0132272891659359	0.165380364942009	0.156110976732705	0.143211708295941	0.0219475307948958	0.101372699003611	0.160662689724029	-0.0191260500793757	0.175881438400818	-0.0664692694725527	-0.0502825194407214	0.0602075099349726	0.0606460015218906	-0.0550993925318287	-0.0477435785628127	-0.0464148282810267	-0.0148362786302302	0.035150074874476	0.107429281773632	0.0533061706981572	0.285692072839494	0.131183182492672	0.123589402380228	0.00177180873380966	0.0812546086931909	0.108939967521419	-0.0284293016456314	0.0332198272431892	-0.137209485249215	0.0827110784120021	-0.187021457227568	0.105209506673367	0.0256144428190959	-0.0124694988079887	0.140310439817448	-0.0204172838631847	0.123215980278687	0.424611785556208	-0.187003693657937	0.0156572460886588	0.062750824654752	-0.0951049769588703	0.0140094673626186	-0.00662468555763147	0.408869903903145	0.340619962965586	0.227086470935609	0.117017958059025	0.145698339249831	0.166195789846812	-0.0750981747734874	0.168921465298471	0.0562734707444206	-0.0854797873290336	-0.0954229071068027	0.119614941085239	0.715179734493958	0.0704253317886581	-0.155711340719377	-0.0016306346597666	-0.193009774017785	-0.0415973253112738
ENSG00000214694	0.143738300832107	0.33953147912364	0.151456362984465	0.279569949804814	0.224235982367066	0.214987121887361	0.130407288352528	0.204567200049721	0.109699068555811	0.173779158251734	0.286903298513926	0.200484457086596	0.493867355377688	0.281029439455019	0.0848362348773467	0.190580240899897	0.246601643839091	0.347838454435535	0.178600079783974	0.366461702825956	0.0867772487968718	0.22914361563728	0.280743765499044	0.364496575215381	0.235220610574084	-0.0317204466770951	0.0921893701585171	0.186313634008756	0.227690937502751	0.232666698803667	0.2107184166217	0.178866332910174	0.211984728422335	0.124138851646248	0.225352362527714	0.288281990957536	0.241095522064575	0.150673879459172	0.415965928298451	0.225785817516755	0.176541499678155	0.16713109389096	0.218271422704797	0.20158992065187	0.0953645262514504	0.270427051603542	0.171759454297659	0.0890565114116598	0.108440807736231	0.0752242752655995	0.177584539697365	0.208837152588234	0.284993385357036	0.117684054596097	0.136499966688634	0.327684542547638	0.313919628195825	0.278555628756634	0.226139108611058	0.475767150511891	0.328313882780716	0.288796643311096	0.237020834023004	0.431125733942298	0.283674501202816	0.442729804743074	0.138416070531391	0.215948398271136	0.119758359578053	0.417365172589926	0.444745918898318	0.315256218059698	0.150612073046376	0.200018973397723	0.0297973357521612	0.15791416544993	0.218150924125133	0.150775320785717	0.0369144232192417	0.0118786816731921	0.124851038861459	0.197165608363478	0.178522949866109	-0.0913680580490033	-0.0175404067075914	0.249864447344053	0.134065099460488	0.123471694031894	0.202324249467638	0.1780211701695	0.358249839899718	0.252774399616609	0.396957563204448	0.133693015928172	0.309385671209037	0.253274453177601	0.20702524184251	0.205183874535766	0.192954088152432	0.148332871052212	0.317135440196337	0.156629378115005	0.138701966219513	0.1582679451182	0.335022979204268	0.395563166863471	0.219174716555351	0.283095765744346	-0.000429378761605123	0.233251927549325	0.111219289272172	0.158677222158686	0.0975131836306738	0.330234493998976	0.377568222072039	0.135585706986231	0.300950260534655	0.352982573890898	0.149827566876765	0.256897775327851	0.280960708094455	0.225008181299757	0.201450340957057	0.390749717827802	0.367383062365185	0.452108681754033	0.232773594840729	0.0711698185638661	0.325659341342043	0.251217113266612	0.244478305352852	0.185102949328738	0.317420370543142	0.418251424592657	0.397814671658347	0.307008409320343	0.399705831714606	0.145246282735991	0.376504411519778	0.387352900370103	0.266657418509836	0.0367399528070054	0.383691470183784	0.484690193352582	0.363407749834128	0.221927733483188	0.24049960608697	0.0767994304659634	0.208644329863704	0.192543037426209	0.121188710449156	0.245193662327072	0.353350335797849	0.215640390060846	0.3354628482028	0.199409558436541	0.257205616512645	0.422515627857471	0.221997253627952	0.0816928971516156	0.26456365079862	0.296207743889891	0.0961874936444755	-0.00733737062770672	0.136247105091109	0.312620505680246	0.386741122138082	0.282897944378804	-0.221572297515172	0.385313275806869	0.223907650329098	0.19815149042633	0.329834403566714	0.39752290303615	0.378465597585254	0.245427519830113	0.304464409310198	0.1183533344601	0.432477982592127	0.448237464956817	0.54119788541825	0.176613302189285	0.471847015925767	0.282716882186265	0.166493823266746	0.365568591834976	0.239764433603036	0.267611169628496	0.18473887124828	0.398774257659381	0.130533242225053	0.287042336726225	0.271846415865216	0.1912355122905	0.193971357095935	0.355891888302802	0.386529120172575	0.21988156848031	0.209904055729943	0.1796294026672	0.185574428248677	0.244717379108507	0.0773790102608684	0.27305683705412	0.269148398931842	0.316048582237363	0.185478810707124	0.1988590836115	0.172374694199644	0.256522659490219	0.153664938247306	0.0976042049807913	0.172715026822154	0.147831096299971	0.139095495224781	0.348198623778589	0.231917140683907	-0.00275517725432833	0.277673972761371	0.443171498789738	0.216902471360316	0.268394849602457	0.393368445268474	0.279574806283363	0.409108660281686	0.352333518318371	0.288573724593624	0.213239344492264	0.508510582772446	0.506292386058818	0.405228517479018	0.215002842340866	0.109617745216258	0.0902215317063294	0.397008013961822	0.450948925680206	0.228379175326327	0.519333251434232	0.615702571113194	0.515183073790348	0.271951195978271	0.420863696193563	0.316284888435361	0.229483473844445	0.259903189746792	0.175631862166068	0.169156833636446	0.390046270412002	0.23476579160796	0.121751724900036	0.430820455358515	0.0431696526905301	0.228452298044593	0.456501761108958	0.550822584705469	0.15821488758254	0.404579813736871	0.336895269305439	0.189733699743234	0.145026219154471	0.469049777305313	0.185244580265866	0.18041494196765	0.0316957047142312	0.0319965018297992	0.177405951066896	0.251720714187483	0.0635607739659078	0.363405055811983	0.362561913811962	0.155486877438554	0.496359343227443	0.339864741365229	0.325725239129385	0.142998659710936	0.437122209296538	0.398593043409676	0.247347044921778	0.12991565658182	0.329236983248711	0.238500949746331	0.245106372686667	0.231830414775804	0.465246477442	0.448637116386397	0.386798043498222	0.0654349147568804	0.12087898298719	0.0402978039965736	-0.0414319162357986	0.016264932846611	0.113551535269758	0.410513982438536	0.0540325442997437	0.0250350413344662	0.0901151997042825	0.103622610343071	-0.0267779081695959	0.0190901926167253	-0.0385818302364436	0.091955985224411	-0.0685697218980766	0.0240650580517574	-0.0449152745217949	0.110465990991671	0.0161961796448353	0.0487869679131645	0.0884441018454341	0.0196371219836934	0.0733080433450679
ENSG00000214706	0.0261010320733782	0.472290468238256	0.126134754354933	0.560188268871604	0.201925389517178	0.203238793374854	0.384158700360399	0.0604886580331694	0.442533981017916	0.343558500162867	-0.0381729347697355	0.434891264888327	0.568918344353111	0.227281303581873	0.313754272782434	0.294226235844983	0.30258476181404	0.539827733075252	0.210702879508728	0.0116422129215128	0.413174628508146	0.00679410346386382	0.180561530327434	0.00985507873867071	0.297727099471052	-0.0182438847179563	0.102683213712163	-0.121793992623107	0.0470639467813995	0.256870323456628	0.319906469098343	0.0877034189986029	0.273039457469331	0.146981953846521	-0.202915044346474	0.0687434668316177	0.0737503024982416	0.106618784212878	0.246057901495976	0.114879993743378	0.0167688163658507	0.135790447930896	0.435791568738243	0.131565888707721	0.0761082956486597	0.18568132161616	0.156654572500873	0.0217144501528865	0.112008234971921	0.131166050388763	0.443745639072769	0.321942147211617	0.207022321233185	0.291280324558884	0.0702331789038611	0.300350496795522	0.352699057873029	0.14459391581063	0.292638780102589	0.657901100510047	0.26204111625351	0.269759225517599	0.304660624817876	0.388681897749889	0.414045634372156	0.260850960655477	0.173141387356491	0.287910109912266	0.0885980023093771	0.320587731152145	0.101387530251005	0.260250736435845	0.00392860597019936	0.175020676690932	0.152771779436701	0.0748890866609291	0.0389666409777835	-0.158418930006106	0.192916861344123	0.024535175432681	0.0666711424522165	0.040116157177886	0.112299237740201	0.0952633087576331	0.0850566859315979	0.356501068634357	0.0791977236975196	0.203943737900813	0.237135703064634	0.432083813921962	0.538831783732434	0.363048656139552	-0.0335698749099988	0.457845439876152	0.602469570079407	0.441916015481573	0.241745261052313	0.36291321905095	0.407287506333342	0.303927156192416	0.191674905889612	0.0381187578418317	0.27850600436491	-0.0657487510585032	0.262210732731314	0.120784579803254	0.342259820099356	0.256492584946741	0.122352815096834	0.344091738922596	0.222785627525689	0.0876071522459054	0.0542432969755779	0.29265172193064	0.219783061347131	0.215753468350423	0.414227439857684	0.261570745382613	0.205039860426784	0.338588809562978	0.199554973276065	0.25766257693098	0.223713455907535	0.316208594657949	0.265121213961485	0.246151860101715	0.272546126582149	0.0243525975220905	0.320790765789627	0.125358016264612	0.129436247304794	0.153188910698749	0.237320503284825	0.2433214460501	0.367650004023238	0.243701282772093	0.355597268481299	0.23487118211364	0.222313044420366	0.26082072118139	0.194432948200337	0.0780888783365871	0.304087225957795	0.415592570434889	0.293005797698172	0.29897611066353	0.342943829910813	0.217545899347125	0.161890233396741	0.335732968993212	0.311016411589697	0.113984774181007	0.200073043896306	0.167503313059037	0.351649658971217	0.279026468996956	0.096925536693586	0.0443660389801077	0.313637220141399	-0.0133966854211073	0.164532152692388	0.175594620715459	0.281886969763714	-0.165385732580919	0.206021489764724	0.156358084828443	0.409336687378757	0.0688478648572444	-0.207136616555603	0.210603562101571	0.213621759977908	0.404845857341027	0.452083506253981	0.339874532473215	0.563848515304046	0.389108034131809	0.486890152668972	0.383141311322329	0.270167034992774	0.0159684589017252	0.456691556154224	-0.0906796812134056	0.383029427889445	-0.0456092382949273	0.251254977621583	0.378646392116208	0.296141209884398	0.280511468714226	0.210051169585416	0.382965915889571	0.259182980968038	0.220117993202521	0.157041687258759	0.293850876640916	0.11564948315106	0.297061872749635	0.275863488194521	0.263081633517456	0.043690351166649	0.0308844688430222	0.025950854083405	0.0516286082032671	0.0808471860803815	0.028878577194923	0.138631178925694	0.473177957886802	0.182876446417802	0.235065573228795	0.217205164847939	0.323018565144126	0.284667077772576	0.144313220884848	0.0639652736321371	0.398729806526542	-0.0568603868873464	0.212178106367428	0.0831244844609041	0.376357012225629	0.0934863040727545	0.233292460472786	0.386429454008765	0.267848607129701	0.41320141176685	0.4536643181717	0.295091029712413	0.100769268210245	0.405381245400737	0.063674489743521	0.351187585443451	0.12175347498757	0.400475424112591	0.328740108105744	0.190427785963176	0.310825181322463	0.240901890775834	0.389475768694655	0.175551064119544	0.241680031097917	0.373867876789862	0.215477940947548	0.248325539478174	0.36213003232005	0.189800497903594	0.300964804323869	0.194798566985374	0.285803111353691	0.197418482544575	0.352045189945692	0.402367889515244	0.259589295244675	0.239371282743368	0.341005237548384	0.00374891484782328	0.458270262758811	-0.0805788866980156	0.19609464250587	0.163890977976937	0.271671849516692	0.349225028675033	0.0862745760519857	0.293734349850469	0.218700096400381	0.108774628988954	0.266110161982463	0.0104022847583783	0.178919494664117	0.233754794418247	0.198193518933798	0.322783866742261	-0.019987082150101	0.276861386012998	0.265824271790629	0.454019506358307	0.165566358240099	0.118441471362472	0.327352681868337	0.515272901765132	0.18098301550952	-0.00413034054975318	0.221595429802064	0.0908731415088849	0.185668950988843	0.121652232228122	0.359153184488995	0.254892159758228	0.270584636880641	0.105803842036182	0.141761089579725	0.00613359636219733	0.155160535434248	-0.0105546665553844	0.00417683671720741	0.0494370878737812	-0.0419235907627387	0.00226102456657623	0.205135782077471	-0.0916923453418971	-0.04547558354832	0.0645073962761732	-0.11235661048352	0.0111732166990794	0.108884915303216	0.0990084120969405	0.201218542825265	0.155360210953902	-0.00478693576083645	0.0722520123424038	-0.0329020842261026	0.0850308632845046	-0.085082619072986
ENSG00000214711	0.144824241553021	0.0306852299236759	0.0527334229354033	0.0693178352724194	0.0176700519808713	-0.101071158037594	0.0146805391395341	-0.0554486905904514	0.0107923560307174	0.0785685503153052	0.27201567848455	-0.00756491704772904	0.132252334850761	0.167666741462224	0.054733494942632	0.0604176524679952	-0.0686174479180898	0.0197230999101689	0.177809617696264	-0.146185016627467	0.0417578570025434	-0.0774693904606022	0.0230706662524171	0.290566322168458	-0.0672980918979227	0.0345874195737048	0.0540181159970739	0.254899753281623	0.0762475464380348	-0.02046699800703	0.042970485636568	0.0129962158518077	0.126584358043404	-0.00443668024404174	-0.0135280677347406	0.0513966507380305	0.22566671454022	-0.0345824041594405	0.00273467006972761	0.00199326135239499	0.11245723426694	-0.0375356674919989	0.0462053957395125	0.0319849239482384	0.105400862275773	-0.0189408582540254	0.316147612474416	0.0318980312051476	-0.0145269896514059	0.26242162220185	0.0346382391225629	0.0547668452602826	-0.0536100802076252	0.015735869773308	-0.121712961477937	0.0355450333861168	0.123748967051302	0.0603094161680635	-0.00343912445917053	0.111428906094919	0.0263619539862759	-0.0133255051140447	0.0287077581121526	0.0295972444701951	0.0306678435183071	0.0724998818795238	-0.0260676342944861	-0.0425443461382068	0.0281018936583681	0.0507074148109555	0.0143491651961542	-0.0361453429156726	0.0568398775700722	0.0755668563137621	0.033470350515651	0.146144899887707	-0.164813809782737	0.353926315991407	-0.014720802551764	0.00764662632336534	0.0670570891710028	0.270136062701808	-0.0835075360370528	-0.0356304435494956	-0.0830163154083852	0.149882135073232	0.16439259707883	0.11646167334193	-0.0840091945166047	0.0976234066053246	0.157706345162052	0.121602501076439	-0.0277853643451914	0.011701067945999	0.233711016462595	0.0825134518242299	0.0278504081614784	-0.0880854726222637	0.115563267257586	0.000644608553053675	0.187696611274986	0.17367749445572	0.124576724778378	0.130727123463432	0.221380761808709	0.188028386588989	-0.13503653744701	0.0486197268222471	-0.069328992473378	0.105310934981125	0.0564185208466668	-0.0299168160698135	-0.0175037638127558	0.0365469881105615	-0.0160365230301251	-0.0239547023538671	-0.0787709622677921	-0.0265682976651565	0.113985866443599	0.0127274749611363	0.213847889912265	0.23537010882686	0.056620127419391	0.125138069983245	0.158163776017998	-0.0838642871559739	0.0956634381588646	-0.0642388340372988	0.0761526386140994	-0.10694971269458	0.047325912802832	0.0035551172926318	-0.141367078809561	-0.111476367013649	0.0945728162460357	0.0578420140040772	-0.204236466980764	-0.0314495970367765	-0.128005512848432	0.0265200439112942	0.0771077515577198	0.0313453228951944	-0.00386268215037285	-0.18104940926184	-0.0333511577339606	-0.109465260893873	-0.0922082016584657	-0.0149249918556552	0.109803072114806	-0.00510859029333335	0.0565321161585171	-0.047662169857275	-0.000609966957333364	0.0490045745984773	0.0244499358542581	-0.0856737526398284	0.10946211903587	0.0403600014838631	-0.028529457841041	-0.064703735672783	0.0415873692596084	-0.122520972984323	-0.068516051557208	-0.0785464270643158	-0.0609114180581327	-0.0343311538659828	-0.125933656718448	0.0856948471832403	-0.106014632988143	-0.116035540368089	0.0487749562557311	-0.0713059968032933	0.022694398682683	0.192996414081836	-0.15009738101062	-0.0308400844858483	0.00705521547846728	-0.0344970537307455	-0.114217393222016	0.118884906212249	-0.0654370005898377	0.0726619590880618	-0.0322832252839857	-0.271990666265742	0.0646725900672658	0.144108719072915	0.317019981307808	0.0914531376755651	-0.0400662090174261	0.0778332694830477	0.0860097083510078	0.129866084135391	0.00791213764203279	-0.00892541620892607	-0.0240715647795734	0.0959055393523184	0.243812296500677	-0.0823737560248044	-0.052800479996265	0.0189872151097897	0.0878497545450271	0.0604901316445471	-0.0379401048682214	-0.0240914106436705	0.281737363846689	-0.000138687845566373	0.0357019987082233	0.00489303532758978	-0.0746127633491729	0.0199190889954239	0.0221026510597882	-0.0383198086438007	-0.00224690146005873	-0.0317799789961054	-0.00633734571102684	0.0144154112772712	-0.00555596902695919	0.162924620927331	0.0373834478896722	0.216506886046011	-0.0317613515661256	-0.0241644278433622	0.168653378001713	0.126295954811517	0.112503432903492	0.0136229808296536	-0.0774170524892267	-0.0440533785068967	0.0969689109278614	0.388920560015782	-0.0510614607572197	0.120163438110601	-0.011082200907672	-0.0236013085090805	0.220557005260151	0.103240201846609	-0.0229817409715553	-0.0499995299931847	0.11968850771861	0.0952889462280821	-0.0604682237236229	0.0326048184595861	-0.037795550456083	-0.0851780194300998	-0.0497492911364335	-0.047998274492753	0.10980877125897	0.0433369162802778	0.22776669059946	-0.025577931165502	-0.00204481432116504	0.00607342373967197	-0.145102603101278	0.0189429211325765	-0.271259747087094	0.2092835741644	0.238736218111858	-0.0943006667110425	0.0239166736256526	-0.0296793958086381	0.0333719478809785	0.339046314290337	0.0548889216515535	0.0980017047313967	-0.0387776485649216	0.0471737164925491	0.274613838707782	-0.00615674893250642	0.166791691341874	0.207662686774785	0.15704443935947	0.024394564308752	0.201968249005877	-0.0545502166527808	0.162256468808196	0.0768099556909974	0.222273249449677	-0.180842710674048	0.0260770673524393	-0.0145955954660161	0.0435187839331099	0.00977448179229126	0.123272922725123	0.19126051075358	0.0626394104697112	0.0862114343624257	0.0431206768598069	0.0372899824043303	0.0105181985528373	-0.00156337880960641	0.00229751519828456	0.00453793701541908	-0.08456568482641	-0.0250801656157176	0.096940058221095	-0.119685708613937	-0.022550404313028	0.203785112572911	0.0893272632058452	-0.0241296386146259	0.0341304288651292	-0.0845493129885068	0.0198242926704825	0.0798096430951565	0.163032124780255	-0.0534267698886711	0.0832771688068965	0.0976852819546261	-0.00963929165825984	-0.156556601967936
ENSG00000214717	0.0692871733453418	0.381727317434704	0.351837094081633	0.452838153570908	0.218766379319681	0.228356412762078	0.115233608446804	0.0789098638061092	0.154597314832488	0.149624495107456	0.336648008877208	0.262948460823008	0.537629566860987	0.137201859780138	0.143249357246043	0.206949624239205	0.125600969829116	0.343810785949927	0.235589614983867	0.358046910124754	0.231929092246432	0.0591915841712819	0.3315796118221	0.245741201034783	-0.0487926003367716	0.0424374272412535	-0.0998948657117658	-0.149431714847845	0.119734276838222	0.00373610265956061	0.0599884385686907	-0.104195363625877	0.0635485998766826	-0.0867138609797785	-0.161525886476367	0.0539064550560353	0.0787670279288932	-0.0948183425812331	-0.351855150164557	0.131787109093308	0.0480685602226128	-0.050434701205358	0.0110976022697596	-0.0674858218363873	0.0450301210788453	-0.175472350867605	-0.0556921957562774	0.120135346554146	-0.0778642844357991	0.301668960072975	0.303568074182059	0.208856247718606	0.289674597456541	0.21586974264003	0.189666983360715	0.0979005685325568	0.302362520180761	0.315173926967072	0.364654324919637	0.396073777141792	0.302335734796135	0.162366108264857	0.293150726651774	-0.0353534496744594	0.200374052835045	0.286571720709713	0.276608271026524	0.10660524458837	0.0887211717116833	0.243641940908061	0.302441309834648	0.103326751903628	0.374563814110554	0.307508072540044	0.195690996633119	0.266916333937284	0.0406910465291676	0.120206913256275	0.294611303457803	0.179348015987595	0.451203039820573	0.117806494215239	0.313661580364866	0.138967775674738	0.250122673001404	-0.0187541226300779	0.393445636150747	0.277597126310045	0.257971724484024	0.25419841457573	0.130302016298268	0.29991758698473	0.370576601809122	0.311933947057785	0.370136384507973	0.359574735175488	0.264256003530897	0.122670420442817	0.245775663725306	0.393379924852796	0.342974836836999	0.352479018396331	0.245438850245009	0.103451114310468	0.362854665025131	0.240966284477848	0.282350488568041	0.212214475061914	0.0397637848004769	0.203632091019808	0.272377036013254	0.218893932238797	0.246594325119108	0.311765026080567	0.24585389803184	0.195637139836151	0.201050832041592	0.0174447922702753	0.110521182295289	0.436677228465541	0.169544351856649	0.202339159959181	0.1926439127881	0.233823155430679	0.291390255229589	0.161342486403422	0.155101350772157	-0.00798259756692758	0.0566987984882292	0.357372369376644	0.214154756701321	0.215882535463891	0.31324263987841	0.168521737985036	0.180770243993044	0.134264847501532	0.223970320334754	0.281358412154741	0.13342333949288	0.0996762566963083	0.188918297137224	0.00514623686764041	0.281490013693954	0.141155043882892	0.228097209634443	0.357804973003077	0.176009017920989	0.116632385270567	0.172450360787057	0.23499383893134	-0.00873414111485667	0.327197645863656	0.100840565097797	0.0859682417427759	0.277990552744502	0.124773595179386	-0.0412602059098774	0.155944879508605	0.227246952379587	0.280466525323346	0.154204551330283	0.187733753573035	0.107475677300518	-0.152486594873031	0.0561055933077591	-0.0491636854446034	0.307967331293927	0.17588831222213	0.312259237330288	0.259531575410523	0.233994708733993	0.187336221822277	-0.0574304683634038	0.0452282563003958	0.306258918663639	0.241544669129565	0.178782022038864	0.162324442829988	0.334239308396449	0.255928674004498	0.446904036046898	0.273370752094604	0.201618621142005	0.105642124748964	0.344167158280577	0.248735154714236	0.0896059083572261	0.281799233200435	0.128916129582972	0.314370148886182	0.199972903682121	0.220649137975857	0.335247380680637	0.182588077717884	0.114803079177171	0.363676072441131	0.0545401528619147	0.0749379284452456	0.15667718864931	0.195991918159993	0.284887817652894	0.329465272027531	0.133626498111451	0.303935270542365	0.196988985729568	0.0993533947280009	0.226955099899586	0.316542567807699	0.148558396608168	0.225591009643562	0.281708055348854	0.337784487987021	0.251594935945865	0.188127906563797	0.229881709463286	0.248366217340037	0.111549974986616	-0.0358523362760612	0.15785049201309	0.30171916521341	0.100099277431493	0.279973278171664	0.0375941579831865	0.273156074189698	0.215584358905758	0.352037258760284	0.150756194831231	-0.0598218836305191	0.359046745901617	0.41043616401933	0.202552664349313	0.0072153906051941	0.250485743076162	0.0767276236576615	0.333886167545512	0.135133850128442	0.258880304824691	0.203978055762198	0.48825898967402	0.113456486033243	0.321937436457639	0.278250397340912	0.338871489530102	0.193999208343644	0.104776826934456	0.366534261446267	0.140226606215503	0.422728981934364	-0.00587149193911559	0.0082427371993246	0.0140192801263731	0.113183769119481	-0.13565078716427	0.360674860003791	0.128468784971513	0.269605040695132	-0.117375928816536	0.109044169302892	0.241616853663721	0.243984528461478	0.139472644518499	0.12351497289489	0.325883720262781	0.303993331068101	0.0889995104182744	0.231359699841408	0.0743315152290661	-0.00296147374443768	0.344706833099996	0.242992494841966	0.172941538803719	0.232573461925007	0.0114952909682201	0.1927349587218	-0.0485980043266171	0.178745285485976	0.167192304816211	0.140307344345949	0.307699620498904	0.256648803495066	0.15965240923638	0.0261195392018884	0.0905630748589954	0.0975118312913865	0.123176933547444	0.251153392299921	0.215546803427642	0.0149313377441016	0.157291384949088	0.065955673254079	0.0637400669214818	0.414990072454198	0.28288061260434	0.185587528416777	0.205849373632652	0.22130336049628	0.129576003763031	-0.0518621442920648	0.321892150044423	-0.0426586095344848	0.0711305980576858	0.244630531573405	0.126110485557059	0.0250738947253038	0.214922536090471	0.202064940014644	0.187208153207621	0.0510883999960026	0.0865526616190846	0.162048629321157
ENSG00000214725	0.0919028965681862	0.157699659865022	0.146909497928471	0.22581434526761	0.0838256532194484	0.147516434247147	0.102872713806129	0.200553537465798	0.0482928367812012	0.059922161587932	0.198358078736891	0.0467948063358237	0.153420392696182	0.210379839928477	0.16665395712219	0.152698274554891	-0.0518994730847255	0.156184655644522	0.107168925542054	-0.0490424278284117	0.0401852375995089	0.0594043100765587	0.0253235692573245	0.188229702169483	0.224751917366773	0.177971928370331	0.0522452736898792	0.286070763885632	0.161236292744177	-0.0616681761453864	0.143623747379978	0.430527118466238	-0.138119614783296	-0.0293504559032661	0.168026009605102	0.198764856468716	0.0726832247741449	0.20241960766529	0.10373084732827	-0.0555418804914031	-0.0564635937217305	0.222004439640388	-0.080082192974362	0.0896418365564453	0.0773090455194569	0.296109715059633	0.13335082744528	0.0955124686477347	0.231267421832972	0.0768085203902845	0.0521434680962391	-0.0116252956390912	0.138656860216983	0.0116163654862432	0.349593676543273	0.0584369960898734	0.0635085234312813	0.148015974227872	0.0633927436230828	0.0999176506641111	0.0561871634209232	0.0792824083659927	0.183326109373647	0.138660478347346	0.183429201703802	0.208209547399423	-0.00177412409909782	-0.0159786241990517	0.0420662140716327	0.0748353362331811	0.0659530168151905	0.240647087808407	0.200948981360125	0.269610465734055	0.181831171883763	0.210896532584302	0.170718606043928	0.0272459721684545	0.151941842639153	0.111315889874297	0.28723561527456	0.229440657632336	0.191857344874571	0.124096693617895	0.247144316447121	0.103204269403911	0.235354574517352	0.111162920538248	0.17383835791724	0.188655958432924	0.022032509753957	-0.0226876157464819	0.00392430366959138	0.021449510131628	0.0747968801755714	0.22227292123723	0.0485602354164936	0.0155440400684597	-0.000395813243169489	0.0634929020002436	0.101786409181398	-0.0497050027757909	0.0833176380535522	0.115268568851124	0.0987830156583774	0.15136839076159	0.226407999253015	0.292719964076311	0.149953558244229	-0.0637244438150076	0.0961322626929915	-0.182237073612539	0.110377438029829	0.133786448120365	0.221946941971156	0.143138268583065	0.0881686433477197	0.044000562213843	0.105854593023959	0.195956323447541	0.0188218731305287	0.0679093419856773	0.0449371378636218	0.0912217909426699	0.234967170297029	0.156156536406456	0.268595217080007	0.133206220462641	0.141794818095958	0.135768156216988	0.179049912407951	0.202885495176382	0.314115934929418	0.311875678203375	0.158677147586045	0.187945595807592	0.22729528825599	0.244389256978825	0.273074609848059	0.0866080336295584	0.128596151221368	0.0916114421512426	0.269912690466306	0.365711907156981	0.315099775648072	0.240870131687241	0.0255081623720094	-0.0239613255822039	-0.127240409745709	0.0957365383589001	0.136124983504701	0.0830874251322283	-0.00214251908640462	0.0362497597782687	-0.0298136021583853	0.0711648356438399	0.0672873737446565	0.0988161591442225	0.107714964401739	0.0635502205673345	0.237004922685471	-0.0154716586355322	0.146507565130505	-0.0192629339322032	0.0810423215382452	0.207521181902866	0.338911397080286	0.205791542339465	0.201655257158327	0.378753713515452	0.0922403161076192	0.0774854956387313	0.0765914808935198	0.299250629690037	0.0712939765045079	0.080139036324476	0.246370339764222	0.190126139674663	0.14826028959977	0.268212245132331	0.063392706628918	0.0205062181491613	-0.0515352702526827	0.218818253928807	0.055577407743325	0.0870772138129074	0.0385488336248415	0.171067453078292	0.281208855618107	0.075505266712844	0.209888309540384	0.0140746177694966	0.140396526523311	0.0755297915121391	0.0711636314270187	0.0643289427307246	0.0657995732399729	0.192376771076796	0.101376962882128	0.236606961902961	0.1087440778277	0.0755412800806659	0.0476217995501766	0.276914453137567	0.0795875247941455	0.132920171678157	0.111312330258319	0.120047765315518	0.254286988196351	0.0247454509457735	0.059026680013283	0.148826056101889	0.00414159736790964	0.0013325795835727	0.0557583808914087	0.138498828227888	0.158103294155946	0.186764288979234	0.267642784948837	0.309165970039253	0.141819553376945	0.323968162447902	0.154940167563251	0.247608293655701	0.123331248343251	0.147986508190345	0.173726277845397	-0.00646641421464804	0.224551132807648	0.23765039698562	0.281315049686607	0.150811269041294	0.164675146335085	0.249940336665142	0.269440855306721	-0.014019240633481	0.0503254355921951	0.199601359015037	0.281421450849723	0.433318039776798	-0.0114060825051076	0.223825079234324	0.0824427191403369	0.101347557618337	-0.00897482218180519	0.151457423668308	0.104489496035881	0.050469918648289	0.248330195185817	0.108996117678046	0.221800325749036	0.253439543952799	0.0654692022751505	0.226949103903999	0.241878253214743	0.151231109336786	-0.0802490405663882	0.117309386571434	0.2637578415041	0.0908119604229902	0.129121245869082	0.244663775908719	0.158672740233978	0.08437653048292	-0.0270598819325544	0.110315839419861	0.0546849101092982	0.225525021797912	0.0946022488657888	0.0425794049052168	0.0999772765899223	0.201824489416325	0.159769917943672	0.0346250833654818	-0.0864634738642257	0.0178732678540943	0.0980008110338463	0.122546124039441	-0.0272113777983592	-0.00577004621464316	0.0549423281214441	0.0765588767890742	-0.00246259715654466	0.0173021736319937	0.199647851089264	0.0870528272027711	0.0922631882880269	0.0624486521160868	0.0131611758864936	-0.020907504147883	0.0906018020901202	0.200937312498337	0.241741127450009	0.117576718138599	0.110197835973525	0.244202220106191	0.174007629778424	0.0719955927167861	0.0136261202935882	0.113638823443918	0.0980123344735733	0.0500079132867974	0.0919001996941009	-0.00227825157694307	0.163603608227934	0.0276153316776695	-0.142162828735588	0.0787207427858144	-0.0930245319296301	0.229057032306964
ENSG00000214736	0.14064471160353	0.300738052332244	0.145697070232415	0.132915539109504	0.0788658288134264	0.0394970380341952	0.172863565697126	0.149629434450371	0.264743654309088	0.244729609797983	0.158940750638209	0.00680045078273805	0.366298215350923	0.112102290511604	0.194412576018578	0.155813854736417	0.0450524022982413	0.200225045457271	0.100531319964276	-0.0460971206608971	0.141640268782152	0.112383878895793	0.0249811106344675	-0.000927791314641981	-0.0265510086478578	-0.0591717444717764	0.0253196195970303	0.333297861326152	0.211622605506084	0.264110279774322	0.221073959943226	0.147264147030496	0.25507965322961	0.0492105274014744	-0.00198704286491966	0.041028628786724	0.260304486592351	0.0916299052958812	-0.0248171183115402	0.13461604432886	0.0641489957460783	0.256639254373501	0.258187506858813	0.143944631116623	0.0255629752374596	0.12261257625036	0.470835878596991	0.336466134319324	-0.0405710048424545	0.095399986425803	0.240759875999134	0.0916783515793284	0.0263490620600753	0.0452166947037236	0.183595498830806	0.240093785773736	0.235087968599439	0.207008338232594	0.119503521743764	0.374760595308307	-0.0230421547475531	0.156559800906102	0.0631635506116723	0.126199964121224	0.0451273022870735	-0.0220016179477538	-0.0693870792956199	0.157032695911282	0.163090002221637	0.092244080261324	-0.00178290731921903	-0.167485798481065	-0.09742298924038	0.0358247468788822	0.11229520611778	0.117236881680368	0.272615732490061	-0.111293656877904	0.102386828907424	0.0102772979568569	0.0556682577841959	0.163452736353686	0.0891801855349427	-0.0427539371884724	0.132306537312842	0.196141897356258	0.172715317568848	0.0524809517051749	0.0470206285909799	0.226857582917791	0.269821174977268	0.128003576105651	0.0600835486963285	0.0211268313484612	0.225657323868952	0.0216972606674909	0.129375027262542	0.166523420751702	0.244685377331458	0.0410804880867272	0.115463873801238	-0.123240140316615	0.162293220311454	0.204890194865444	0.117240391127975	0.0373852724604657	-0.0594498927037937	0.365732925971036	-0.1791565840925	0.0826367808794647	-0.0184985613591194	0.0521317457747339	0.2546919368198	0.0204296732215274	0.402316049568753	0.181335694205408	0.0822657931246034	0.300095582719685	0.234483826831186	0.359260322807254	0.221363034921895	0.160784535432697	0.188226735389002	0.302512511531635	0.364629221499207	0.241965954605915	-0.0370613068409602	0.127677714055013	0.0799821813871387	0.00728578819678542	0.100278336147889	0.130206807365942	0.0287125793791655	0.448320895681805	0.236450900945309	0.201629529203731	0.329647626285849	0.23365179414665	0.260253628463776	0.238253429025393	0.0635037641590243	0.141925689800331	0.296895065733109	0.514835181991086	0.321130410855214	0.124596832756263	0.188261595392109	0.155006051847007	0.169748324102128	-0.041223449907979	0.0162425257678869	-0.24307776786622	-0.0830077480946441	0.035200750382785	0.174558561617831	-0.124176985150136	-0.0701103274133231	-0.0135184617775193	0.0743071763349128	0.0547050245966886	-0.165865454858881	-0.0808127336817942	-0.308622613252832	0.0961193508385434	0.139821049578118	0.217032394350484	0.209248787829417	0.0347039560190805	0.103619288974058	0.206959272834483	0.260176260756312	0.132315221865153	0.167057144725774	-0.25184628459634	0.445371513004915	0.0195090589724866	0.0835481426959234	0.0344466949006204	0.289977977070369	-0.010057810477099	0.493427471720914	0.19252999627107	-0.178576881146977	0.0962133082008177	0.0733339970034249	0.242266488741084	-0.096623123579686	0.271207308297156	0.128052456386475	0.166480210995149	0.0159754614891406	-0.0336974797707099	-0.0414516898271542	0.167869483026712	0.183041500363972	0.228254502011961	-0.0611081418758253	-0.0231431463372419	-0.0277082167302108	0.22847095315529	-0.135448898393109	0.281928282221577	0.275641773874701	-0.0295178741793527	0.0752084731098933	0.118504596019909	0.12921653516313	0.207116692941531	-0.0135909882497771	0.225016247732136	0.0202407824279566	0.243321787756233	0.0398624719840112	0.132424909725431	0.15454556267293	0.114358588237057	0.0919352056974482	0.163573297495237	0.173326395200693	0.044925591309012	0.205013537949234	0.0625104077112826	0.089485178503621	0.162927847688084	0.000944465567015582	-0.0381276326829843	0.159950238636529	0.164967840678201	0.104542279334525	0.0519514997906585	0.0552694691856885	-0.0073718526520235	0.17299237581776	0.314872208794522	0.25043162093398	0.344917069443294	0.158958001130969	0.429102898897694	0.520828159497509	0.489457547236424	0.367869572236336	0.206015726113595	0.0827450867370306	0.136913646538491	0.0081182674461647	0.220796764265073	0.0744126892055092	0.139938597936183	0.0460221668044117	-0.0436963258662234	0.174502875389187	0.128189789962962	0.0788725386414025	0.332256095716697	-0.0297191447285951	0.0935215821047953	0.185467363716248	0.304742084676365	0.19798127989525	0.18516796331892	0.223517374991893	0.0557609380975247	0.0710708842749739	0.0533578266105576	0.0950646875588095	0.237599544028238	0.316753057994041	0.376078520487632	0.266347205084728	0.327665441727382	0.130986048570775	0.217108309206219	0.379243777617901	0.156637262100381	-0.0201862972032161	0.253039344691497	0.366577648008367	0.26124787297633	0.230383571097934	0.157097394290103	0.220364002086218	0.0174565710345659	0.201707661881058	0.355314445053981	0.389981900869796	0.606121854625737	0.0499805099146678	-0.0300018789794683	0.0155104949344224	0.0148817654047569	0.0901803924388883	0.0307628892994521	0.0900788028620822	-0.070703123957585	0.0594808042064595	0.189713448995736	-0.00318034208770207	0.0387506191992226	0.065913293489065	-0.111108624061844	0.0267496876291674	0.104097240719221	0.0354783314675204	0.259799029510545	0.100030827471919	0.067489492921046	0.0594739268665169	0.125591703127036	0.0818105339702901	0.201419277313586
ENSG00000214753	0.211017869231536	0.302044991897516	0.10736847170427	0.310360333082249	0.0352223241310611	0.138668552519729	0.278631764200704	0.185426457621595	0.22881770646799	0.236449995575549	0.291095996187432	0.236359601557032	0.37264349556799	0.116927296963588	0.0702600372563675	0.184784596391679	0.255594069743622	0.24492054482497	-0.0266913237586651	0.0890446977191098	0.0523696468982424	0.176379189471822	0.241082332496626	0.420010997999252	0.137759612462293	0.0396393266623557	0.0590126138234199	-0.00254032452465208	0.37558859213386	0.00231038354802968	0.183952932618974	0.611764744899546	0.655844853981344	0.357053215241646	0.438737695598902	0.0600907348795355	0.329179725345704	0.281656055446229	0.175869273631453	0.418847715965886	-0.0582046898775576	0.183185496492077	0.0830933594861469	0.225900809923506	0.390645732444404	0.334965198130142	0.466328747791321	0.13633022006334	0.168635312658629	0.0673925271386982	0.21638282503322	-0.0256212686170208	0.0792265565064073	0.189529007245216	0.00407894652715092	0.142461325693155	0.143931458701954	0.127576289331834	0.227855064085834	0.353499051778254	-0.103132069112422	0.0301545000105377	0.149638234973154	0.0688215550568196	0.036427901402772	0.0403070222452902	-0.0513095568539957	0.00520775774507588	0.0034547214432896	0.130290697423566	0.106220694624346	0.0288980569797992	0.0904167533854347	0.0980747123563395	0.256942633641511	0.16604844480639	0.224140375764838	-0.15100091783497	0.150455574801593	-0.0647577717035651	0.0479119722020773	0.0910175039254941	0.223793195873773	-0.0485562075104862	0.125906801822491	0.0634605529377466	0.239123718948375	0.102703301670575	0.233185374817812	0.347573232850337	0.34907886961796	0.266870210809589	0.350214348324793	0.282285123806194	0.214641704275642	0.166716408507435	0.130438559229991	0.0850124538525854	0.351414497599628	0.203384829209328	0.0719864364358599	0.0962889267187795	0.0927663337771601	0.112408388130806	0.240576281267407	0.21583285639864	0.272797552855552	0.175366945144094	-0.0259774338321842	0.165780147017082	0.116638360750877	0.247716205608518	0.122219917097213	0.0865026776101717	0.0654958272378454	0.0511761745956784	0.0782129298367583	0.121202128062886	0.0162372709924181	0.166830412779547	-0.0103391282100265	-0.00550270506470698	0.0553183501756111	0.129870349905975	0.0424263075813381	-0.0290016579769405	0.375645364157485	-0.0245521728665654	0.182603868874886	0.133233894903893	0.372717498415608	0.192513496512919	0.117416974539389	0.140090781334042	0.184108858176866	0.176148031387096	0.285049304386803	0.0563783935592376	0.136877947042247	0.0623916477333516	0.145830187951897	0.202673699793573	0.224546661238437	0.238777768621435	0.148780029811155	0.402231253731063	0.482986882306568	0.298370477772882	0.393810856979503	0.334749653272173	0.136498974669918	0.332217584542945	0.260425415093051	0.0840592831214002	0.438856186135081	-0.0228622628710494	0.0270729846534914	0.0552530072776804	0.180899469074681	0.30946895278661	0.274704960830377	0.259652318597026	0.279805687665326	-0.00519787011358489	0.262740191854769	0.0253181956780905	0.068334221218947	-0.056535282681538	0.211725108581704	0.083060900672672	0.283647614175709	0.389036068871158	0.0553003170491618	0.425258137410593	0.457863584959498	0.191909626628421	0.251267700773934	-0.0612152294921013	0.291076250781197	-0.0130698038610454	0.395040217852375	0.407456998401259	0.316712971499614	0.136153640410305	0.384663991499603	0.19707613618969	0.172511443824644	0.323956011499548	0.0818136680177151	0.371063959404234	0.0604429922175579	0.17613959839495	0.103618326011159	0.0664545161706722	0.23346583806943	0.350653273186659	0.379939691884634	0.0577815252442931	0.11732772800936	0.150611568701982	0.050414003693373	0.288722519925423	0.208655467067173	0.241943580465479	0.403350320178069	0.173409685621236	0.104417039438402	0.29834474418467	0.123788315273154	0.338728911341221	-0.0106226257511055	0.0243177045866619	0.035680671758365	0.11857889379016	0.334112349995222	0.261964919848065	0.239178602241621	0.0158948569373743	0.132029025861383	0.0381345038355623	0.0609242401519043	0.216443764678092	0.125006927084888	0.293827387754791	0.0841538607292367	0.0400507781361877	0.0960436251273295	0.0527700592862751	0.238171912056945	0.171994211044997	0.107213860644672	0.0499806772570741	-0.0856026529835539	0.0414269551913771	0.196117966234182	0.176926849030615	0.129984896306844	0.260946949103307	0.393852016083542	0.0203326832333907	0.0706618095338662	0.172721901256872	-0.0343670088444188	-0.00990949203777306	0.0342816408856179	0.19701010879034	0.197732697875092	0.187075327577795	0.280372976050384	-0.106809305342845	0.0652932614976625	0.10921779616394	-0.109140705251932	0.227567541296764	0.151846102385268	0.119776898001197	-0.0817541318373425	0.0849827318746666	0.126142370823025	0.320683772997711	0.205784122577064	-0.14504991368271	0.0855197465943313	0.0679378038140443	-0.0761986618694758	0.0921284092875455	0.263894704511663	0.117624921461164	0.207538667346871	0.173708644387716	0.0711912262407844	0.15679925479346	0.237954297616877	0.0860786551465164	-0.1390915199671	-0.0639816466889215	0.372260650910508	-0.0734890540765716	0.0983072944823882	0.161566487433921	0.197062029919454	0.0626571817025897	0.110888997690466	0.261230466960406	0.201271024918738	0.158336927949484	-0.0188395397274167	0.0222133613614823	0.0585024024097909	-0.082330879900204	0.0970425055966511	0.177630942583483	0.0611478262982684	0.218664912174051	0.104299060447535	0.150257585074292	0.0137448304164396	-0.0183624222872943	0.168229054948211	-0.0621667216886508	0.115316047632481	0.159008531372655	0.0157627392405825	-0.0450781644333346	0.0650338008275474	0.103953375738651	0.0959423787696554	0.0177906584190235	0.0264713140866027	0.0936832904129217
ENSG00000214761	-0.00860888798894986	-0.000960124205972567	0.00774297047808184	-0.0552783451629185	-0.0718942911463063	0.0301880989662855	-0.0744618029857001	-0.189208506473864	0.00567228724691167	-0.00782910114456025	0.0322148478378261	0.0611219314199703	0.0429561133698932	0.0528326342534097	0.131615435643854	-0.0517451833624917	0.0514785694055669	0.0639707186981104	0.194903362287894	-0.00878558604283241	-0.0324917405877757	0.125675182826668	-0.0290945564677658	-0.0218410071298346	0.0565840617323198	-0.034183735017427	0.0218557307543353	-0.350866136556135	-0.00676203082395911	-0.120981523769992	-0.0195446059912016	0.0697551295777591	0.246764511562045	-0.045120097292076	-0.0640753815741879	-0.131057631552011	-0.0842467440105843	0.0593702259122254	-0.137237039526632	-0.00998840093094941	-0.106671869284277	0.00458613226289094	-0.106457651693859	0.0954057610407161	0.0107386006335071	-0.0112536741090574	-0.0663451854163836	0.143162449522999	0.0292665989201924	-0.0829617782041536	-0.0251380713314251	-0.0272028750833925	-0.0183360218203999	0.0584701678549904	0.0859636847980613	0.0881412417064166	0.0223199162051827	0.0265856377581189	-0.0190523594160994	0.0456468872671915	-0.0126127137316114	-0.0738232251944227	0.0434154445818673	0.0460854361061623	0.00573678898625044	0.0115699445652816	0.0140315443169155	0.0183476617870549	0.00362738439500217	0.00304525065316715	-0.0857374963992489	0.00723527070874154	-0.0180350528683478	0.036224185447055	-0.00519608145145752	0.103109164963225	0.172133477210543	-0.00165711825471817	-0.0381631905366985	-0.0303214994430179	-0.00198656244907039	-0.19666085129448	0.0248047429771333	-0.0435325193178105	-0.0390754126805108	0.0633912546991703	0.0483659780233204	-0.0358453393821797	0.0252699068579088	-0.0697792286213216	-0.0320355971897122	0.0151023012078606	-0.0537586034331707	-0.0274364003433679	-0.0590795709730303	-0.133191921228808	0.0237088158239995	-0.0152660643819567	0.0356677442008133	-0.00733345200182031	-0.00552797424770455	0.0211594998605759	0.0533405887426762	0.116153950532507	-0.0116365492397015	0.280527440604575	-0.000969545329022174	-0.000147353708675706	0.0645084880664352	-0.129405758300344	0.0390052670543783	0.164830156576577	-0.00918279295812176	-0.00252374045357627	-0.0877446376275837	-0.0819652675772389	-0.00941932872508012	0.13646443041889	-0.0259919765429001	0.0358932684166849	0.190109981403107	0.0682792528084128	-0.0998610618034858	-0.0488397863158637	-0.158459218113945	0.100851912700944	0.210459456733561	0.221711994963703	-0.00612483510868274	-0.0412003045634537	0.0989928344513479	-0.035401962902434	0.0156784298506715	0.148369620704029	0.149976928742619	-0.0385453365932941	0.144326676727389	0.00134486882212491	-0.0423875650640669	0.0457306473886342	0.0604427395279911	0.129327353557077	0.0241947752242476	0.154524609204701	0.190691260061768	0.0296383881555317	-0.0154138399344495	-0.00902374978451212	0.0425728128006892	-0.0245046200403697	0.0210154820648214	0.0959140603896215	0.0110796185277135	-0.017651443550474	-0.0619709410401349	-0.0251463540116167	-0.0114913587039658	-0.102340310812716	-0.060562057796157	-0.0136648270681062	0.0491699339491908	-0.115828372497743	-0.09619122419315	0.00634809977654806	0.272249381120176	-0.0498046425565805	-0.0650137310998739	0.128270717618971	0.0140095891072744	0.0437649719773027	-0.00107575329110628	0.0484485220807771	0.0959594016172793	-0.0746280676983123	-0.0244913742387714	-0.0302310452721138	0.0872884068046383	-0.0679832154455061	0.209058336897126	-0.107038606211153	0.148391423074217	-0.0497875110270243	-0.11243149766807	-0.125232968498554	-0.0168330818220468	0.0161968321084493	-0.181411681655619	0.0842793716690299	-0.0509772396889786	-0.0428384263839403	-0.00889723923737654	0.0608329786532569	-0.0720093219191899	0.0861265156154541	-0.0280547017254893	0.124138629906958	-0.0996822307915612	0.114944599619641	0.100004039438158	0.182871540055913	-0.00641764504873357	0.253455526404845	-0.0084984624952334	-0.0388378917290197	-0.0656745458791658	0.0021600015221719	-0.0231535299432276	-0.000534808752114768	-0.00434066536353893	0.017022169555716	0.00882787379032448	-0.0540793992527234	-0.0677281230551798	0.0047428033320864	0.0370330962493372	0.0610624833433342	0.0372942906355071	0.11686519488023	0.0659973258831519	0.0215324789922142	0.0967710464479953	-0.016993119824814	-0.0490622271315919	0.0946984389697453	9.012145867227e-06	-0.0909142764731218	-0.0992660365128874	0.0103556528726971	0.0223742600366734	-0.069164783912848	-0.0205701737399991	0.18412643615253	-0.106601879994121	0.0297893757630645	0.0143741223994751	0.156967527031379	-0.0551649054846188	-0.0107827181439512	0.157474968791072	0.281895253473182	0.228116615141181	-0.0254512772457672	-0.0738825003607928	0.0438244499714169	0.0559079148059826	0.00732756182204366	0.199632248911231	-0.0224052744834936	0.0442553543657045	0.0801365110924215	-0.0703476794558053	-0.0417681840132655	-0.0634853033703448	0.0209118147547418	0.0289528619581645	-0.0367288541949651	0.0245845726997129	0.285463873291648	0.155445072096501	-0.00430907079426322	-0.0554539976808072	-0.0366140666675079	-0.100249260912424	-0.0556614820976697	-0.0861364019975413	-0.0100304486601331	-3.33635600016862e-05	-0.00581552279329979	0.177550790379816	0.137041508489148	0.0749414860925762	0.00664713867572799	-0.0479356944812587	0.032776439273383	0.00574390921369454	-0.0243800360730934	-0.0179243268367637	-0.0465264869000812	-0.157838122286893	0.00342989724529362	0.0590505007692841	0.115215916736433	0.020456488173009	0.0232964255672102	-0.142219654584898	0.196124383379795	-0.00763814239109502	0.09877449514453	-0.0639244766999865	-0.0516320275109341	0.00644269798301675	0.0711545830997359	0.0710614079644614	-0.0350563013832303	-0.04139721970809	0.115133213928675	-0.00737622559932756	0.105009497090357	0.0291613895326317	0.0820665254337399	0.0499253127674673	-0.0693253831932415	0.0577434754044737	-0.0823429155774301	-0.0395856240424156	-0.0513955346878322	-0.0363343301274327	0.0402538208799634	0.110125768674814	0.114441849865518
ENSG00000214765	0.344535614589298	0.550481697045571	0.170116501068247	0.467143203672916	0.400258079798526	0.321497767036509	0.252763713794263	0.135258275233351	0.334716669717082	0.452738327304306	0.298151267963507	0.337160501229964	0.554987740359701	0.197785104267299	-0.029516624816668	0.215154280615467	0.126944577839786	0.234929626602216	0.256846467448792	0.147636155329762	0.0213460920759889	0.387264461068755	0.456227928084664	0.618870245212438	0.390592405457181	0.227006919300299	0.395961460162477	0.235961916649085	0.318213854575915	0.473791032609495	0.352755728078121	0.14072263289775	0.531673394969989	0.363814614131756	0.40202398468879	0.407819329568593	0.103004480366678	-0.0432532802002887	0.336996046933425	0.196301091009182	0.211835075517629	0.211783765176827	0.397790207249228	0.188451150248047	0.336065692586369	0.475833934720483	0.519538786971903	0.33334206569805	0.140419102232367	0.272740656136733	0.346952458803035	0.392602190841819	0.375230819966673	0.257923180292539	-0.065596016352419	0.335255575434002	0.426251155287482	0.267981550189057	0.361768637129655	0.572891662263052	0.436175768808862	0.0319561451163072	0.23430391734161	0.208109390754415	0.215480424043882	0.40030988704923	0.125368094754286	0.151647350374115	0.33100581330749	0.475372507613552	0.494350208058191	0.45192570698476	0.297089409010766	0.233408665536896	0.104796535823139	0.00287423251294096	0.195787987818007	0.0875093636778166	0.192093936467529	0.0221663208876752	0.275960642812478	0.205411147874982	0.236902680286701	0.261443203516952	0.0175968466848006	0.0335621992209709	0.152436750188847	0.218788544095761	0.171584865740772	0.168266214368321	0.324329670165174	0.306801789718536	0.28305841382537	0.223274132712464	0.358316252827875	0.321528746297753	0.0470584819699332	0.219433161777486	0.146943860507398	0.142564553125924	0.118259272883209	0.125942407978752	0.151884015893955	0.289941601305626	0.325703518341728	0.345034983159145	0.266288690159154	0.422343547856884	0.194585392516129	0.447014821669578	0.402153279096268	0.0853827798317068	0.414447375733363	0.458912256730565	0.214442973173098	0.156098042415972	0.108759464973232	0.349970583809922	0.185730679892784	0.395663990513011	0.367300555371742	0.230168991251419	0.353969629166117	0.491229091935526	0.449646199002172	0.474615125832331	0.251995719997819	-0.123482781193459	0.357888575134825	0.344944248670393	0.388014555454909	0.325138555938842	0.337720656486439	0.161298437669435	0.107055883576477	0.102384944222013	0.267302787532428	0.158729359927132	0.399561114882293	0.321346440113384	0.223807909389606	0.209371982696265	0.347208215894819	0.54495131450805	0.45166478588323	0.0970323838648444	0.105012976764718	0.142973951328417	0.161510041627377	0.261140642782897	0.325413041889819	0.210426030301822	0.0568958264666032	0.0808007463314226	0.187560029648943	0.0805083382416675	0.364111016852147	0.272703006247775	0.104290672225652	0.242965149716329	0.202171049854741	0.176937299467813	0.244612458454805	0.23583136510871	0.295497078311936	0.158147517544753	0.0473249065512693	0.180862745782139	-0.209559410349558	0.164146261455799	0.35454678805243	0.139359397666495	0.298581583786731	0.23938103338716	0.00296782546717425	0.406275617133711	0.136049560681186	0.165709876508936	0.208485476042005	0.493319278252781	0.294863232013848	0.215677745918439	0.464358845940189	0.330710442594871	0.356076856416357	0.479411943889844	0.285517205802206	0.0580337894860836	0.146184837737534	0.374410445949847	0.0984756215353423	0.252803895799166	0.463459532871922	0.262353154193811	0.397968101785669	0.52788886314759	0.493851107513624	0.508744222325611	0.113068709350482	0.0567004643850633	0.048670430392642	0.177293674720257	0.275129769438396	0.250251330895222	0.298414973357181	0.353940389837843	0.218436534263241	0.12800206418771	-0.0481713770142932	0.27257728667428	0.144816125496663	0.243079031263281	0.283297343105255	0.225534908308379	0.326544303108769	0.369413761509645	0.514426283261973	0.458153161266962	0.273621505701988	0.321766898828531	-0.0171082024781211	0.207185005769324	0.221745086121632	0.161341177193493	0.243156011140815	0.260620267430552	0.134558887500275	0.365834013517848	0.419521323246146	0.38759114272259	0.456085680123839	-0.0106910021791945	0.174308773105974	0.196129748363665	0.410688825603115	0.184816620288973	0.0139762360646191	0.278326960450645	0.254735299010787	0.391583483824779	0.216797231068442	0.252358438496477	-0.134478673192611	0.176147849372043	0.304988029940369	0.183007469707214	0.125495638785389	0.172497007281726	-0.245839598720153	-0.0590957363977447	-0.0615495145397284	-0.0192720062485503	0.227069234367822	0.256609819030537	0.1442753475208	-0.00678815540682139	0.264580624746844	0.165332136786106	0.298965018477948	0.265306347282884	0.313628755480415	0.0687582532328005	-0.0158232694717501	0.0665174984328518	0.0771337775175686	0.126795323510044	0.234582418280216	0.0335021090175568	0.247080563393088	0.33624468584788	0.286514058898314	0.56161360753335	0.54602955465281	0.2829132791962	0.129986454021937	0.223010645759673	0.164669755268772	0.276945416680612	0.178456329786835	0.240010274302851	0.128854905880534	0.219039641238193	0.342547743954262	0.500117247584435	0.508797354393209	0.525297616295447	0.246741377030753	0.128973720649545	0.17122105388778	0.0475964076323065	0.0774912279942382	0.0649200835263422	0.0359912019829423	0.180146760814968	0.140536476500016	0.0122097361861289	0.0479573311367083	0.220709762299397	0.254744272543978	-0.134650400311036	0.169029316844338	0.0998927540245639	0.0255612664220861	0.0563863074500555	-0.0377575306595221	0.00571166523631193	0.18611282372656	0.211173780403924	0.235350360100743	0.271009442135736
ENSG00000214787	0.356025280221737	0.280839009779083	-0.114623616111985	0.517248834995481	0.257264920823645	0.330317605991277	0.315609381078659	0.143971624998786	-0.0896042987569978	0.213715370478414	0.245859613158252	0.230715852159649	0.390750031284467	0.213207902926781	0.218645958009911	0.334069949370591	0.261408767589742	0.245926427261603	0.351258017349698	0.233186942540423	0.11493614885013	0.19613220849341	0.257771238568533	0.236254530635679	0.266235138930149	0.200171237535705	0.279831130654042	0.18199212780415	0.321562204397238	0.165149236167426	0.274257556299629	0.452658902081691	0.103084679072318	0.513669697736383	0.213061075202146	0.299606517285188	0.224563360358621	0.383592708233222	0.485307637639545	0.443209818211019	0.0441746006773	0.147831240784588	0.206024616149072	0.135416902695868	0.424336771297889	0.238828350046913	0.436545961559731	0.281550899537451	0.301157028960152	-0.022150163369492	0.199827625222014	0.1147893433336	0.252142389734175	0.162414715233824	0.0846553181782019	-0.030277702280572	0.17821772350001	0.370012667574449	0.226692466746398	0.3293407328527	0.22877895033944	0.187604893980813	0.247726608694983	0.192698266791481	0.129845928885029	0.210625984068743	0.153478339632675	0.0733808604812482	0.257638542329372	0.168670560604935	0.197117740351786	0.204752913253224	-0.174793671901026	-0.238360557758705	0.123676456799411	-0.0365723605397505	0.16320288905876	0.104973849925271	-0.0493591693659387	0.0472299471584895	-0.00909350678018603	0.135405935350988	0.0288466767998606	0.125664020215082	0.161494873688539	0.0224829632581326	0.035433971806895	0.334612700701471	0.34620580470599	0.360575423116611	0.0846111090950065	0.375586852986342	0.251022389992938	0.251924178364298	0.280026781696969	0.4024178059974	0.322283396194226	0.223656556939914	0.220557480835125	0.224159733352746	0.376674906511778	0.314696174933289	0.267857329328006	0.253159136259807	0.341576524203012	0.235006430837551	0.366075843076908	0.387774371859235	0.35907257600212	0.0690251241470463	0.298486187446006	0.363431309564957	0.266364709614607	0.226260327771966	0.22811575290196	0.270494114102406	0.168506730863743	0.443557976972892	0.158935347882288	0.420984447869478	0.285620460588544	0.324762895055125	0.216371162720784	0.266118640793572	0.286688810218324	0.210273787558813	0.382701116932353	0.121209818882969	0.313613191526894	0.340526523987947	0.543692686704067	0.257388871538841	0.298493805082155	0.336297306948441	0.318017891771637	0.200125413638085	0.442565236119476	0.230717706861415	0.408543279531239	0.492231563852529	0.246307730308172	0.354238820178074	0.235880070512092	0.243694692448722	0.296139633409646	0.299278183908646	0.217167126160957	0.375277943024014	0.253652699865604	0.226681919243249	0.372736217139521	0.509149667842552	0.372681577716632	0.236137327088114	0.435325364828728	0.189305069065587	0.434523305159674	0.338517716310049	0.233226529027962	0.374126061640926	0.343233491405097	0.178506303758536	0.243563792857973	0.207030797562923	0.237905207457795	-0.0330424864507823	0.18125115584466	0.112585990436509	0.380866943879138	0.224148103009834	0.248198585089919	0.148692523458993	-0.0171533636287398	0.133696535025739	0.241633611242247	-0.176683781795531	0.130021321571796	0.125070927775527	-0.0114287621803964	0.225006700997965	0.233382060629447	0.248239053240738	-0.0158669946246171	0.355387274256167	0.17520589812952	0.258362526285233	0.367801796492474	0.306132850019296	0.103176237909691	0.253925035557097	0.148275939892528	0.377038150347342	0.244636216510605	0.249090589238433	0.218529329355509	0.266848199235463	0.349849703986837	0.179770363269457	0.177078088774696	0.40539920518757	0.325762412830217	0.184662524324607	0.296632821481227	0.315619129988062	0.0931186407666413	0.191996028704866	0.191500440036734	0.15936541036533	0.247060786146846	0.340061937315959	0.233325051562498	0.357361930899477	0.136096028027423	0.212389586850199	0.294828102848846	0.220088121350099	0.0956123233225493	0.0366363860541764	0.304816467661175	0.268912409976401	0.306650145698584	0.241217362101131	0.280539475441033	0.179817748311222	0.213167376759092	0.313858556771531	0.15688310583305	0.277339696905176	0.218104989864995	0.323421083595121	0.281987121130143	0.270591945456194	0.318983894528883	0.220365023890853	0.38083123267266	0.292491642596751	0.191365889727394	0.201540244425207	0.389948434195593	0.219009629700721	0.255682245346047	0.259316006257859	0.0581914461882133	0.21914378707587	0.329459603659857	0.212336311833168	0.367205336873247	0.174565678269084	0.42708201774702	0.238352835915989	0.278793258287709	0.113383962432353	0.131805619689662	0.202952293045896	0.373079434231627	0.185349307468223	0.359961788732788	0.382318609626255	0.470207844880617	0.414162344167698	0.283075579742174	0.155698275316564	0.158895990020011	0.11081261887371	0.180887529553626	0.0695736238070385	-0.0347231947592754	0.0442531784378409	0.484596545592868	0.311726501912785	0.24213044175601	0.298323614298403	0.295314036028669	0.349943562797577	0.298887652093822	0.202800821985825	0.23881762463408	0.284129528628621	0.269845297972528	0.073814236605978	-0.165048867211532	0.0575164847958215	0.212182663326833	0.303725315899095	0.305648437134726	0.256803927086699	0.0803105402402775	-0.00750067262856648	0.25909112444164	0.070425625601407	0.346771627666268	0.302028798774372	0.290382365102199	0.354611681548126	0.36560323916496	0.1760721878452	0.112026937113362	0.201332100947872	0.341981007301291	0.114643000622377	-0.051086150614699	0.314034825760955	0.118923379645351	0.163084221501354	0.410178090729739	0.178928296256199	0.21836367054184	0.158717195627813	0.375414648315146	0.224616300831385
ENSG00000214822	0.134454509050075	0.0385957735101776	0.236797741194987	0.0459088929631028	0.0822489934721515	-0.0161543127918199	-0.0599130316758429	-0.00993766183396541	0.0223690104772031	0.0147260678603194	0.249854485443978	-0.0232072877675231	-0.024976793874094	-0.00247315117449976	-0.044054361307648	-0.0400315819854143	-0.0108107019444493	-0.039774721593498	0.0171903651747133	-0.0262293100039636	0.0161118281828521	-0.104073187573736	-0.0231391352034386	-0.0685638401580042	-0.0965990015988664	0.0114540344043677	0.0560093686963104	0.0236221032652622	-0.104470699963244	0.0650136561576404	0.0136626776486221	0.0126245426301288	0.172014056126747	0.0226501941566019	-0.0384229128726258	0.16348581004233	0.192718633482429	-0.0793334813247848	-0.0953633278874187	0.263581987214266	0.190088561201848	0.0992794800022904	0.0358794182470807	-0.0962451989538676	-0.0501419311848615	0.217034754111931	-0.127915191821642	-0.203136815784312	-0.0477472332377944	-0.043618539701509	-0.0318607060154401	0.398137736252254	-0.061133362297998	-0.0196045564541104	0.0561455065909193	0.0523157415728128	-0.0502429801964898	0.0894267308494916	0.0452218902452914	0.0372512386422192	-0.10524889736017	0.179187281407193	0.107199024071926	-0.025948128535397	0.0776859334003653	-0.105888377306714	0.0485410356637356	0.0869110158910899	0.00850483528723452	0.0196737181220813	-0.0767499871699703	-0.0528679100855198	-0.0144569092837585	0.135566485640967	0.118239110707341	0.0302266473659911	0.0698290032811565	-0.0517857874682075	0.0676781462886229	-0.0564849889139606	-0.0495200010654387	-0.04595579530033	-0.0130127486237673	-0.154475555918651	-0.00849781637387845	-0.0344321392358045	0.0149319763645895	0.0392871540344665	-0.0243340017170913	0.0231212811915652	0.00161549046870764	0.150408715270958	0.102036331533676	0.0804750465940471	-0.0334468409954892	-0.0718459275214525	-0.0524531105383561	0.0129886739220489	-0.0138182750587049	0.0249119964019717	0.010511314572252	0.0117112110548535	0.275855263633589	-0.031033883588444	0.0447386382118976	0.0740227986296783	-0.0165196400257495	0.00493500655510703	-0.0943712915755977	0.0414571761320291	0.0392700193070567	-0.00472418672299418	0.021738220230651	0.0171356920077449	0.0258494795801596	0.10881453002018	-0.030460665366199	-0.0400236286592371	-0.0292064448685555	0.108868889281943	0.117218984894969	0.0425498134102702	0.0212990251860166	-0.0143363691632374	-0.142132023304567	-0.129639511320635	0.108595229835459	0.206330778169961	0.06826022537091	0.041514277504827	0.156213877407784	-0.0242528801123983	0.0693444256114624	-0.0485464455148133	0.0315943987642798	0.0948728066951571	0.108865038801387	-0.0028131816904347	-0.106536204842655	-0.0161702652293721	0.0407837829830804	0.0512910603362031	0.0612487339663398	0.0358054053128577	0.207881167251416	0.0651554834819092	0.0699611090268388	0.0217793038593475	0.150593668899562	0.0634592162443285	0.025092913904377	0.268772353789776	-0.0191380999058818	0.0477588993289676	0.0171954751878637	0.0120039992208751	-0.0932614035787675	-0.0521686003316116	0.13087430406075	-0.112701130458014	0.0127055368022852	-0.0234055804731899	0.0570626782040071	0.0123754981738228	0.240238150285726	-0.000122889035428313	0.294187597983607	-0.0796886453722023	0.163481132162533	0.467508234866586	0.148993590388491	-0.0444998333778568	-0.000572530030047327	0.0100635531546105	0.244147639347391	-0.00100159508329526	0.248509015956704	-0.00594582157348071	0.0793892191707343	0.0260174838642441	-0.0617404117042779	0.0617048060930543	0.305725347175363	0.0829936429929034	0.0695533226995363	0.0597257834964425	-0.105167906526054	-0.0351573301082314	0.0323921711821532	0.104254189472475	-7.28124248971958e-05	-0.0360755496455172	0.163005326859006	0.421160682381805	-0.0104048222035065	0.0857247323786385	-0.0356733926182673	-0.174411297325897	-0.0547335373952144	0.0784587250833667	-0.220512593574221	0.263144770434091	-0.059216627457241	0.019494540209473	0.175709775751916	-0.0142555692406351	-0.0315352357480141	-0.0135485814653671	0.0510298607407234	0.0677733578951501	0.00900329773508634	-0.0459805218772518	-0.0306314162285724	0.0403305252144966	-0.0715442451320761	0.0131485468069527	-0.0500628216836668	0.0585444517288738	-0.0387643020580279	0.0146190362288912	0.00188045071326018	-0.0396905590301731	0.0238851802893767	-0.0362903855798653	0.0349790249347667	0.144302371929839	-0.0533439577775606	0.00711668494732242	-0.00926671901532513	-0.0618877077050749	-0.0745005681920686	-0.0643350799148481	-0.084921146315916	0.0513045172042584	0.164968312149666	-0.0326841679502778	-0.000511483849924771	0.02616635282778	0.0389151780994792	0.131832210418659	-0.0894634801662061	0.133587758831818	0.0501538719472813	-0.0277329073265709	0.133301739588879	-0.011121687120189	-0.0120127779803963	-0.0242045609328317	-0.0652607973582536	-0.111119921225322	-0.107932491158539	0.00964204356429538	0.0318270581474683	-0.0776486158922817	-0.169629975378464	0.112127354924898	-0.059324624000102	0.0321488287854037	0.0281481071073029	0.0348023969532898	0.115426645382509	-0.0686250054314734	0.0210878008837422	0.00777969725486699	-0.00329048347564393	0.0862128411382249	0.157735769905619	0.0473485702781209	0.0361755591642312	-0.0189806941133257	0.0794377766177924	0.110253951888218	0.0165635892085613	-0.0424181847297684	0.0231436339933474	-0.0772175535693758	0.127372418878131	0.0590214902389325	0.200113581341414	0.11899745413728	0.150607006560217	-0.171721925526579	-0.00384716590554322	-0.0485889732154047	-0.0246136752784771	0.206935602805613	0.00208014775308244	0.0559670763742918	-0.0325305128346245	0.0193012196540129	0.0179893052328089	-0.0324257971023692	-0.0176814754165003	0.0613284571167518	-0.038487934581847	-0.0889645999760941	0.00766187165090745	0.132336193303823	-0.0370840636591219	0.262178982507531	-0.0555015649039978	0.0808772560872906	-0.0166052268093737	-0.00303998852436523	0.109353052636575	-0.0777361293220162	0.0485880231577727	0.0125455544486703	-0.0555532779116469	-0.0098357258412978
ENSG00000214827	-0.0576968495916061	0.243297589729171	0.131025704173916	0.305310178764177	0.103114172180146	0.062341878017087	0.0104501115518187	-0.0123946956410349	0.157906304188493	0.141365829027782	0.148804104459538	0.175702783764599	0.207867189008019	0.0966392640471435	0.169818504604376	0.0735908411051713	-0.0218488912789152	0.235411081726471	0.0969494093104187	-0.00514247008398632	0.0401326787460396	0.0296702015983	0.0735453158507858	0.088708001178157	-0.030767276934729	0.0390974041803495	0.162439629164099	0.149860881604383	0.116805994320763	-0.133117223170064	0.111311014873782	0.321885714624447	0.133781824198282	0.0855050033840054	-0.00867757861662199	-0.109590582730713	-0.141723070520034	0.19146428086251	0.324617930875516	0.191609100180871	-0.11222972245418	0.0133131396175661	0.293061554950052	0.0402754725487054	0.164204392265629	-0.0494613129658276	0.0898265877822754	0.111738063848641	-0.104688550072719	0.118811626293188	0.238561857886503	0.0776529019627961	0.107120117271355	0.1076537113865	0.161446315010724	0.157987407744299	0.193317549576182	0.198818444689279	0.207705784666661	0.245333676985347	0.0947060409421362	0.207143290303628	0.0931684515378385	0.219833754187682	0.173133602749998	0.0870731871252805	0.0761531469431672	0.067773028811913	0.19616512278221	0.0550380107631513	0.0038677217522773	-0.180188265501109	0.0459458098065316	0.2058994530898	0.343811604711134	0.14930295994056	0.324930740285905	0.0357199079987161	0.187190356018288	-0.00855547335669139	0.133469843357107	0.0499473801012336	0.384533205637047	0.123766806791074	0.146233311367669	-0.079969382560378	0.27077380147302	0.114930410461601	0.117619312435107	0.128190561157695	-0.0861328062410712	0.109527156541799	0.115598624009242	0.0185619303754422	0.250580275419846	0.0551405847480247	0.291730909044515	0.132612456036475	0.107355208328816	0.128804580571005	0.195435641903136	0.0393814875687428	0.102579551137003	0.0537855764168538	0.127059590609251	0.17704258610522	0.075685587830021	0.178480902816586	-0.289819829519843	0.0770064906445058	0.200420072564069	0.0565053833989727	0.0835314742383882	0.268189903416188	0.442327477595108	0.0620121910107908	0.240350376141721	0.293843472459033	0.218144823564935	0.323281310489713	0.246098032762589	0.070916136922608	0.223562605145971	0.389147497642496	0.249075024195954	0.200702325605434	0.0821229732047516	0.13998320217239	0.18438964576305	0.134603208991277	0.158765286731304	0.0553226370215679	0.186826950269132	0.282756939437829	0.181420346500838	0.390064776423522	0.282705576051422	0.0775223972344667	0.324971018632609	0.22918966357138	0.150325268717607	0.17819345412888	0.192511888905014	0.212267467932629	0.228036014849867	0.11782514069701	0.203910081091294	-0.173356761534475	0.151673347363639	0.0488320996219016	-0.141033833565121	-0.529121887063361	-0.0451710599500769	0.0598864836404384	0.0912541396569914	-0.0481425914721467	-0.186962350801841	-0.198551495468496	0.029205861523187	0.0771515247584204	-0.239373800363169	-0.0206145767764859	-0.0639420565470067	0.0270438045081397	-0.00916110597072568	0.369541949162027	0.555130021513058	-0.00717889683098152	0.286444134588648	0.274997381789959	0.103269242682927	0.283127374786527	-0.0212492712291057	0.000542136871562373	0.340180451412259	0.108511360091804	0.0816631782414071	0.05410122392582	0.064022978900231	-0.104885767519028	0.151254135252148	0.314409729209088	-0.13422548476689	0.201787642763079	0.164670001330159	0.27715986890223	0.0217433831265449	0.309249835737934	0.171290220056931	0.286826452962834	0.155669349127651	0.256488675567328	0.320925075573818	0.176004427645357	0.104231242383272	0.383680352672818	0.149396709650527	-0.0632676890516833	0.120332154539948	0.103448877197526	0.286162791889261	0.223600908916389	0.245831396908449	0.0596283809962394	0.102055143302919	0.214671763353611	-0.00168289309953432	0.0175320445263524	0.116490957450845	0.0548824731332681	0.151798365931685	0.124895022352981	0.0576049440357521	0.0776956004612448	0.178826581322161	0.145498345833754	0.0485145616499548	-0.188217808714782	0.245061409315804	0.313015583234869	0.0625140777000429	0.109878118238819	0.329935767239598	0.212921017227681	0.235124682748504	0.321689726214197	0.079181812831291	0.102802897527332	0.343354955503113	0.162885513400229	0.0420764158016942	0.17115380387516	0.24741479585032	0.115409592865528	0.15246602031802	0.340553589042222	0.0793124759338334	0.438156709811466	0.180543894411457	0.256892113212923	0.359787704618355	0.396181020780518	0.0264180420395913	0.224716456050589	0.313667076050298	0.247759374622263	0.189634340539018	0.246613577418801	0.288574079061495	0.0876012918558084	0.295277667236807	0.0457679497196259	0.0264461464951589	0.470315524812796	0.437612848278144	0.0792008542746009	0.214053640810438	0.301252115204899	0.223888009714222	0.225642990251497	0.254644130084603	0.183813747358731	0.193875731306158	0.0454722110483119	0.141211993629612	0.13390973645533	0.138851431510265	0.0906977590900154	0.35497987803242	0.378367667294483	0.166427022602641	0.387960832698903	0.312199883269383	0.187619651263249	0.116646753965834	0.300712783553034	0.0720963302460709	0.242607654816592	0.142116186755349	0.128927962223688	0.202010450257344	0.0834606488798335	0.173059472411353	0.232869719298584	0.278374902080966	0.319105486754371	-0.0913278201062261	0.0634756736626898	0.0323077011036565	0.0193659151806427	0.0135033289753564	-0.0603670783704484	-0.00854786060291484	-0.129378872681497	0.000957158375343274	-0.09561297435094	-0.0448895897420708	0.0187547628515772	0.19204499318801	-0.19609740959883	0.104999658238723	-0.152945467116022	-0.0701394865009583	0.086585677295183	0.110095872804635	0.0325014216726969	-0.0804818648216951	0.0872806717400643	0.0333162368204563	0.0733296888961321
ENSG00000214837	0.44187138747826	0.398327847603148	0.300610538921539	0.435388163911785	0.454548684238681	0.375275584671422	0.161548466346052	0.125814582778278	0.353817078074533	0.304845871662367	0.449701408260413	0.276917710520729	0.466981583484413	0.433781995481188	0.391990094214685	0.302463669990751	0.300591592031499	0.541862755990209	0.160862141550885	0.400087085538116	0.406680002560548	0.127393918822259	0.320784596247401	0.340156930467297	0.416786503076765	0.134649009930165	0.0751245617809676	0.26303228486855	0.32675735145945	0.42672860371898	0.368516913759969	0.248916630848987	0.393848237394688	0.257714349941004	0.116659983806584	0.234221313249653	0.338784618840137	0.334226073028182	0.489866380822248	0.250450019081069	0.313155694635299	0.163228249564926	0.4844580242505	0.529953638667576	-0.145301964026849	0.192848922957592	0.0154985577028418	0.219669582360545	0.0623301190874869	0.302647785457525	0.23534272754202	0.234908821638023	0.253621599691384	0.187897927455953	0.0788709239352544	0.193555649263327	0.379082974204919	0.492194471214716	0.392687018191053	0.488712412516976	0.370983040610516	0.328974477615559	0.230255999717309	0.254581036741185	0.374209721516648	0.139880240719778	0.273617766105652	0.205702811485506	0.0380552314683614	0.39089034701448	0.34433806542262	0.444924539566089	0.287951270492384	0.531925169519329	0.346183587787867	0.221896176425624	0.197318871798545	0.179319303968127	0.332610697428618	0.17440595049499	0.365388309617731	0.316279076387012	0.318058956223784	0.254325238438902	0.184594728717869	0.174311918103053	0.349835358901133	0.362963527563629	0.304756758068243	0.15499590999818	0.283264619346174	0.286380349798154	0.285621315646807	0.142138653733729	0.349302186677604	0.528166103476943	0.315257708376479	0.22622328799616	0.162285804973811	0.36001195768631	0.274345500575652	0.468984470830818	0.418475157022131	0.121615136753506	0.38622944197718	0.368778527499148	0.426272976235012	0.462234337657185	0.148443586253195	0.249324131812295	0.425464684204099	0.479450469896611	0.254160632405312	0.376682013787778	0.279683853182986	0.444549286442155	0.339520834978256	0.336471899206839	0.361767896884852	0.413070620448335	0.480756127066932	0.543758482080366	-0.0333427003228969	0.382153053643043	0.27795463874616	0.476499266345704	0.265156141126383	0.183175032674673	0.234497217584173	0.291836281938068	0.466251679437633	0.333578301530544	0.331344489984359	0.418035185037837	0.435357149907145	0.372553574036153	0.267027915517618	0.36431872494358	0.325772373635567	0.449896339062056	0.500537680519546	-0.0172148451269838	0.384757171160732	0.357458690957825	0.352193446448297	0.128568380311576	0.156569341438604	0.189481666006039	0.196839062938257	0.222976900610831	0.310140300504882	0.243909893270868	0.263991874285937	0.107972368201508	0.188263990493751	0.112970232762016	0.379158834020462	0.128485244999915	0.161619333255486	0.126331638921282	0.211714723489842	0.0389630526168746	0.157443743645758	0.152158568529421	0.304602118626858	0.108401386533535	0.345793680965735	0.333018787685945	-0.118125442308049	0.296429490450338	0.185375680632321	0.0356434877884345	0.213456349837702	0.537348459792583	0.238521585709022	0.319939077197	0.0353123108418822	0.376984985739466	0.0259775519209116	0.512165108078296	0.439937153859263	-0.119235149949718	0.179594114541906	0.548786897918317	0.257111977698033	0.473615994911818	0.310459938811824	0.355560485663371	0.109518956081029	0.420940873865938	0.358958444795853	0.36746901084296	0.408708551889	0.308369828381179	0.126702405711629	0.475902247026418	0.537565330083742	0.461542375810983	0.38363651893432	0.438416719781336	0.502358498714672	0.488217952390609	0.13624489831256	0.430891730525011	0.223259175158954	0.359442444897012	0.214029562494359	0.344919500393167	0.122134646343589	0.243082504924137	0.182563841076384	0.102339616356229	0.109554553414382	0.242895519397704	0.0132859995801936	0.259971099037504	0.236647324428502	0.380460177571447	0.445576286407942	0.448790544265588	0.351074177996216	0.233214678481774	0.454633817429707	0.397068956960015	0.313417973631265	0.375947845246428	0.293593179104531	0.0918407555572393	0.395280350871847	0.483954105996945	0.394359153655441	0.376382522060726	0.378404072919793	0.406955114313442	0.168905703278326	0.328782336052875	0.341854395660345	0.450471603550165	0.41325357745488	0.436613006046681	0.227310502127289	0.228509247042624	0.337718530862051	0.330969221269594	0.410461792415201	0.434010914231153	0.0578613526187521	0.397137957140467	0.273172758623375	0.331810449303481	0.100947300319781	0.31713341381059	0.12972202652419	0.323348451664252	0.490154117310792	0.342239614825233	0.371002331985951	0.195147460761275	0.353168870868304	0.0620337289627554	0.284220649610085	0.241278964997986	0.401925779082452	0.425929398080207	-0.00711252310776818	0.329209233427851	0.281960227263036	0.312560837076842	0.377428860219982	0.296662885475547	-0.0690083244796868	0.366125602525098	0.515608327582789	0.47781742658246	-0.0250485498133194	0.286107024955698	0.184109112591232	0.266396743315799	-0.0244692547726485	0.353222432898664	0.239901915052739	0.335793712742393	0.0715582321974854	0.405515577607727	0.477414667758919	0.438615101333797	0.116114303098043	0.232697912673589	0.0768267112661583	0.168989236215625	0.0939346707836999	-0.028895467773905	0.121899445659667	0.028396080447521	0.213764832477089	0.193916938958534	0.0710038148531645	0.113772637500174	0.178653797815071	0.0587417099595957	0.0781871260509548	0.122672619303555	0.0791387064608502	0.236221217833586	0.225317153225604	0.188043475908515	0.129191225598089	0.183076188800053	0.204365320013638	0.2675103137404
ENSG00000214842	0.11768722537278	0.0225630934972681	-0.00885111803055074	0.0331200459090778	-0.074300099963423	0.0496861171395431	-0.0136660004820943	-0.0717409527991716	0.114838241589317	-0.0449978137843218	0.140712763400684	0.0288790550440211	0.0203327235281021	0.0812565082509071	-0.0151135356650769	0.0210652246132017	0.00455140269084179	0.0557737839799415	0.141257065047722	0.0105094043663823	0.0348795112142999	-0.0299582829628288	0.103433450545146	0.0271782516925251	-0.00685316088763546	0.00435131095753409	-0.00801858170521319	0.201243744028573	0.161376762754981	0.118637764152832	0.228545228439704	0.216976301802015	0.113854323380284	0.201326874890731	0.106867699964393	0.0257383546610706	0.0114875095427409	0.104275315617791	-0.0872067638638185	0.359041843186715	0.178331596037609	0.0390965665681673	0.350854058058482	0.127588601655801	-0.152189074452155	0.172020259725149	0.189390509264856	0.271696964089587	0.0947508134101055	0.0791499034005353	0.0510015080941519	0.0473765464675938	0.145280046290004	0.0467152966240103	0.0467954397427968	0.0295142239896983	0.132958333229526	0.203684402561472	0.0540954216908471	0.152975546292986	0.181914422528754	0.17618659385598	0.0318809449147011	0.185675581646455	0.144765502856112	0.197928288047504	0.194197418451369	0.212052613880636	-0.104329739532761	0.209931978552811	-0.0216285909927809	0.0243579276136767	0.167263843149811	0.0385105955953149	-0.154244886476071	0.0331648740047634	0.0016108331801496	0.197267259329516	-0.0879837329131413	-0.0193368345073904	0.156809944939015	0.104994747641578	0.0259147922706449	0.129917824034845	0.0495895881755183	0.0832137562745786	0.00425409678569267	0.116401819624991	0.0601533197400439	0.0950449669355935	0.109885962754915	0.0845519483460305	0.139992548395861	0.0269718143001536	0.119289368947396	-0.0428284367330859	0.0839681981768592	0.106497565844914	0.251043555714561	0.142954870771474	0.268463244524714	-0.00713550970481057	0.260374138616024	-0.0899570917963142	0.139787266639799	0.0282143785534325	0.132260380266477	-0.00419028233081863	0.158243150316818	0.0487530560455282	-0.107091257240795	0.149360224325616	-0.0881711093502317	0.0628212898980676	-0.0134855046697532	0.0441951227632095	0.13084712419451	-0.0368140379801408	0.0296975532622194	0.032754735466205	0.113994545110079	0.0723308040342786	0.109920548095225	0.0341395740765079	-0.026617207912466	-0.0895842574453065	0.102289525797042	-0.00184943370408174	0.0903359695520719	0.110667261708663	0.374960493631346	0.0315449893508822	0.0612878808617679	0.166924078989831	0.25107837552051	-0.00479550867423037	0.327048725569036	0.0672361330579191	0.238688968462864	0.0934253071339545	0.187129733021779	-0.184072830886739	0.270889831788431	0.169602936336273	0.288351411334332	0.0620338719455697	-0.111193723220163	-0.0410592387197163	0.146504257710169	0.0991931141736041	0.0167877362628043	0.0156231469037959	-0.00218244088211588	-0.0257289683911577	0.176168156663455	0.065425094211726	0.00479273787684309	-0.0576632708248952	0.239270025507213	0.0547338758817216	0.193330115460566	0.0161136548675382	0.1811733964404	0.196057781430157	-0.0475169066793694	0.0456925702846996	0.0784415992073697	0.0284204201389969	0.120465004456971	0.311232242032409	0.123209622606459	0.121845389882624	0.146958889644208	0.0489524309604683	0.0949393406039075	0.0500886390307757	0.0832412714592107	-0.00259762423405677	0.129492233596192	0.169763347721774	0.27096353050603	-0.154474062067979	0.222792375987772	-0.0333465684503514	0.106141959033025	0.0939621785406837	0.0378471548593129	0.233309373167785	-0.0259665552812385	0.174386450391651	0.00714646990517923	0.225822539892544	-0.0122409857713668	0.0771503126751707	-0.113602139381642	0.196869376412439	0.170141482061065	0.139384695017388	0.147184924274178	0.282682871980598	0.170112115275785	0.143930937630048	0.148614404712016	0.138761126378721	0.0660282506015392	0.107009542910763	0.144654224034372	0.107368915526711	0.0432577480563791	-0.00277257199958157	0.0101195157910356	0.0125060063991148	-0.0254492873406931	0.167421194441445	-0.0890755141767385	0.0861618650637212	0.137265125111501	0.244448155079108	0.114936484638448	0.137738146581493	0.0834326530374619	0.00469639359739196	0.0174181225171355	0.0772253184207875	0.0833334270727908	-0.0330658869638354	0.144648317115959	-0.0684486352603964	0.090867017933061	0.0368822926028928	0.164633903065117	0.0208668089888274	0.265776516049971	0.105063985658775	-0.062590837614159	0.142677278729099	0.219907792089549	0.0787295129734011	0.065231733098562	0.069195714472528	0.0753495811756248	-0.0277595206199983	0.0186688794633052	0.378110100526588	0.177957536716073	0.252152138039105	-0.0354408916244479	0.011826943738929	0.0587903700417376	0.247054119055676	0.0215251758427304	0.0254453174555438	0.0710639545030414	0.0254058201954375	0.407960135797145	0.0603298877946518	0.221376229092801	0.138726126161216	-0.0134266482869995	-0.0717768773260253	0.119257471354555	0.109316167204158	-0.0161150078769502	0.0477632769930862	-0.0752964040007337	0.0373682564098382	-0.0347862304117581	0.148575897603836	0.166743130239402	0.281411535157089	-0.144903102768772	0.086203325612144	0.248225256405993	-0.0578400287630156	-0.00327409098556161	0.0205383679409595	0.0550508715566605	0.0901955322801021	-0.152496266594268	0.2638260976227	0.0271705690828316	0.253564758116324	0.0278093867663883	0.0862556101529311	0.212872918651658	0.0946393572473734	-0.0408898814544018	-0.0168157770186183	-0.0376492235815583	0.0178826613996472	-0.0278531042284522	0.0011847261602353	0.0828958857476833	0.020854984057947	0.0304568379567163	-0.0193371602650919	0.0274131671536797	-0.0282425793990951	-0.064309896367799	0.190851493106656	0.00669903107433032	-0.0129452293758594	-0.0290337001341621	0.100732253508946	0.0131130628625192	0.0185903225659187	-0.0428155038490829	0.0505138228700886	-0.0463176569570648	-0.0180297328676243
ENSG00000214846	0.0146803893538133	0.371503182351183	-0.131720840377975	0.382667979960392	0.317755697225395	0.314570189525076	0.196988699163813	0.219659620606241	0.232466789747027	0.291152985841871	0.27776790704507	0.218057580703836	0.435796461515672	0.285218675036474	0.128767058947535	-0.0250109074286936	0.210572747558986	0.269328799075927	0.0654377493162761	0.225767902585793	0.172944633710731	-0.00584009831955444	0.353357349422837	0.305692236962764	0.326820160612513	0.158863899737543	0.110515005492707	-0.0741743965025123	0.159950788507401	0.0679601898534912	0.268021810209493	0.15558930475057	0.171747819130707	0.0887132361508181	0.215607093578608	0.0199780942581894	0.190172604930393	0.076996864790614	0.14622048142384	0.164541712630781	0.224197447431724	0.234739412148563	0.154426564268908	0.276127195355164	-0.00413582549824059	0.131312327817437	0.295019999550652	0.305006096999015	0.112117468148607	0.0126298871134962	0.283467154835871	0.198764323926121	0.291350555127714	0.14995272738538	0.0754520054175495	0.231956749504436	0.140987272530742	0.12758115206714	0.167795352660352	0.327189871637008	0.28764222116569	0.143473994804879	0.119364896922246	0.174122460638909	0.172935794947938	0.142459241235383	0.207938338042056	0.12518886023702	0.0547032873598402	0.280796855775335	0.307401564116329	0.293095218739469	-0.0758556051723365	0.100797933853307	0.119516211603486	0.0989429589878508	0.201592568448917	0.112526482385288	-0.0581961782130737	0.0735573200768469	0.0455334426034976	-0.105534317844575	-0.0650674926164256	0.0746142324205842	-0.141651284055099	-0.0630657767599943	-0.0370327951750845	0.23520071991781	0.329474433210808	0.204722400015805	0.252481182328771	0.185846195468245	0.31231588055241	0.225969492173055	0.342775855508161	0.254135663410531	0.0235697347996325	0.132219470096932	0.294691792375571	0.210029492025747	0.110235239466405	0.23339880600416	0.200231298039553	0.0294949187618814	0.379446866068082	0.487362938207085	0.434130365756661	0.36893749330241	0.395023423586703	0.468011037918302	0.336882665473984	0.10845427776305	0.203729164281156	0.355001783256642	0.583936300528029	0.23967981266281	0.154462159410983	0.240849219438611	0.10083943815286	0.241241447843181	0.363708633417411	0.407523827450458	0.182697419302653	0.404810111707238	0.241552934633629	0.26128771273806	0.287348376544202	0.145975138510712	0.205695576223622	0.262616628033715	0.224182741190117	0.211114095430511	0.362034941511291	0.378374650282159	0.167084515955739	0.100358988945227	0.29463929539638	0.200595405592695	0.191921797540583	0.283416036697094	0.279247950415307	0.155582825827695	0.403065908554458	0.288824162754922	0.479182091513095	0.359006577925985	0.323679927885084	0.232930431801405	-0.0706420490618931	0.161498676575655	0.268568579591464	0.226739122368346	0.158343171041481	0.239941665832451	0.330785926018706	0.026101647404698	0.203738897472148	0.0208333651676121	0.244656014421914	0.0247508281430752	0.391895796693325	0.33178203992054	0.251921733895792	0.250988862011532	0.303832920537658	0.171748908752515	0.227083962430981	0.0821575095340333	0.268670754812443	0.300237017117212	0.251762122307361	0.0760693672791211	0.206898926398286	0.26059909443024	0.352467285644964	0.00705024458724768	0.257270652256317	0.0911650493230021	-0.0285949718635636	0.356895169774696	0.41960575502731	0.100339209401035	0.268677774550609	-0.0978492284162042	0.15754329911608	0.232144934334532	0.521834959292896	0.180665742780855	-0.0425357273706408	0.220041432809985	-0.0567770135551217	0.191902500787804	0.313944786709098	0.332971797796882	0.113894877907714	0.411404310486974	0.445621903992513	0.429639662449975	0.378856581568665	0.0308241752575011	0.293837192316204	-0.0113650780738431	0.0853937337270864	0.19975676616945	0.099975224246599	0.251699695322235	0.159779009812548	0.148978604778058	-0.0166429047734356	0.147729681677678	0.0738505501243718	-0.0192837731964738	0.248374220157753	0.19819890200777	0.0893879205331607	0.23797684668664	0.185583988272673	0.109428887643264	0.130603038974378	0.413021140253287	0.285093578653968	0.120587459000737	0.262999289891	0.193193268188513	0.256624474695965	0.375952079535419	0.194407522510828	0.00770013792798943	0.382133324726083	0.290819102432312	0.327123200335549	0.225790832616559	0.122771484010023	-0.161720179419157	0.255779351289483	0.26946792851511	0.461963415153012	0.437182545119731	0.498373570174282	0.501356916788488	0.326286231944431	0.00746363322312544	0.0420165827476507	0.12893332270342	0.324547457189204	0.161606421088068	0.12967670972732	0.227180267129217	0.179925738412006	0.05347686696007	0.06464544599328	0.0843197741564994	0.0690497757635056	0.126019782801251	0.105109029175768	0.117956188560753	0.196900653978554	0.0756450474096807	-0.0858587667125696	0.0957564530098173	0.454569228978382	0.015013642957458	0.148084280247338	-0.0505801753510301	0.122802950318523	0.0875496824810597	0.0651576489208297	0.0536181532725958	0.00343653750378951	0.0459452383439789	0.0354290826169041	0.0154642416570571	-0.178676064837258	0.195667462018783	0.081528152252679	0.275588871726216	-0.118448326359818	0.320617314241226	0.165476172556402	0.309166425621064	0.290114458104539	0.463237719678719	0.128385771378036	0.498612428314518	0.409092420603988	0.671581464488843	0.0986015139040386	0.0237540601949531	0.0618660070990706	0.160445002508895	0.133423735139262	0.0181734023688009	0.289902575622599	0.237837610710088	0.352061376871485	0.121038846586158	0.135981685335989	0.0990852488330268	0.326262578004698	-0.0194123948519462	-0.0530544842888272	0.0265604270895073	0.0605740848099541	0.202545182366548	0.234777356012534	0.273275649438766	0.00504872517327657	0.0845155077177408	0.267102017774285	0.317881752144952
ENSG00000214855	0.0883523227852649	0.0528096341523719	0.0304581072919788	0.248325818926713	0.031203200938948	0.0195210152018406	0.0648288655089321	0.111679942471774	0.153371459423135	0.00611707999622095	0.0998560235055437	0.226278898500752	0.248196144365495	0.286424705100225	0.0929548672811357	-0.00619235354082989	0.124169920326423	0.0637790556262385	0.137162606706992	0.0198048178058757	0.12667552618539	0.176326009745986	0.115744113192562	0.0277779727926752	-0.050554293141529	0.053873853751567	0.162232919205008	-0.0259979757469991	-0.0340941431224984	0.0673648322757935	0.127442266186616	-0.0526545050805091	-0.03526433885287	0.209453228839729	-0.0240194632102308	0.137990900817183	-0.0241925375369962	0.161846840198771	0.220088972001716	0.0540271581139907	0.0318466666311718	0.257592157497264	0.165226514730262	0.175930380938627	0.161186522398151	0.0449169696497514	0.0560335844070247	0.108161200779683	-0.0285845422864644	0.021720792409487	-0.0194061677224949	0.0724848192691276	-0.0037739325245754	-0.0544516626928431	0.0156022316107168	0.0332839702587435	-0.0281558396094714	0.155261813698138	0.0519643260612159	0.111860509649486	0.0606609996980604	0.130808637342289	-0.0963480049860515	-0.0560238194704882	-0.0547055179347608	0.0148040464669601	0.0666346806150405	0.0693353689315929	0.179463064409494	-0.0114183098094205	0.0873276603094702	0.0303933150032117	0.216318533502744	0.183579179166577	-0.0119619711561211	0.13117498821137	0.0598538219088516	0.0397273586061648	0.00615625486344418	0.00277007950698972	0.0584623268227496	-0.300097195331469	-0.00968667588530325	0.19540481265337	0.0519167591981973	0.230050219901756	-0.0258235030003753	0.00165006269805696	0.0329405042307159	0.0913631883362684	-0.0528870243725464	0.0149511507766087	-0.0140308974207791	0.135212295406317	0.127621561845609	0.351233512263955	0.0422241123401626	0.0472466009434739	0.0954720033720309	0.0331700976865832	0.0204721159441039	0.0875355115704631	0.208720067880599	0.0435134619295247	0.11374928496164	0.518903210709996	0.0529744578742955	-0.010626440253994	0.0365006258899544	-0.0439327534009128	0.0240555176064644	0.242281875005068	0.0747690832110753	0.0871620671921122	-3.10643457813725e-05	0.146181489363371	-0.00239327004269128	0.151574542528108	-0.0330801725012351	0.0473050503522123	0.133938728768863	0.14334284632024	0.236953509628111	0.130291360793759	0.0505370738970919	0.107620448043763	0.0571283560482529	0.109016564242017	0.0617883611877479	0.00976006592356268	0.166157705398253	-0.0476440301560222	0.0765386454930926	0.164463487397454	-0.0144420178040884	0.0388985095474133	0.135604954990928	0.0161232508638535	0.260499940720052	0.170576121443987	-0.0926416899822533	0.103728780759961	0.00653949884963367	0.0904348292241204	0.0560520694580599	0.275484032204454	0.0291491925619257	-0.0299908066347118	-0.0773381615206575	0.0363025831528427	-0.0180300414813985	0.135566456642367	-0.0637916031807819	0.0150316606314445	-0.0677595959268781	0.00792016063265182	0.021154582122425	-0.0288100783225816	0.000261021533290412	-0.0594045080425688	0.00997079388830164	-0.0995506593023761	0.0361750662032948	-0.0355459983856716	0.0736712715728618	0.275417104520644	-0.0301461449423516	0.0995743517886692	0.152106328961081	0.150520433848478	0.097928156277619	0.0399701708243728	0.00761699079430155	0.153510730344357	0.266070952877458	0.0377959623330688	-0.00168020278668925	0.109137952490221	0.0594895725724145	0.0919720936628279	-0.142495201053263	0.038970485093305	-0.0624473851392237	0.0106859507595753	0.0776815480424098	0.0739021507513334	0.175871486013665	0.0114309161048871	0.055614805427159	-0.0124197267724572	0.135852197494606	-0.02333450850528	0.0539609910022848	0.00164352124992208	0.0472145055166906	0.0813915951614761	-0.0654858868057783	0.022954049600975	0.155765070933775	0.507444856882606	0.063793032634651	0.0281961810171641	0.189546722192357	0.0997559439880687	0.109271075656549	0.0845331920142367	0.139804592488683	0.0661820095814709	0.0436108198421705	0.0591981657948785	0.0732457489085489	-0.104168980099394	0.0321380681385608	0.0439371003525029	0.128917234010678	0.136508469632909	0.296777572603633	0.0930729753814083	0.0552462913869056	0.231280760819696	0.0837666873128289	0.109018644905842	0.0926887568716737	0.0813030198035338	0.128754932664558	0.200148206143265	0.107194485306169	0.178488090405449	0.212484454462834	0.236289337519457	0.232160901957465	-0.00406026662777996	-0.0254219335839493	0.195583826500758	0.286501182529299	0.151101349665832	-0.161412865997529	0.165298894865706	0.16837892661902	0.148135325852584	0.464835727810128	0.0294144261203624	-0.0353418420966749	0.0646574600194028	0.0111208806622051	0.38729662489906	0.299858886205787	-0.00641823592356225	-0.0351005240908086	0.035994877067801	0.134209012388952	0.026400862971857	0.104547418009683	0.0886297235826972	0.200339355869982	0.0277234193615499	-0.00384598964168878	0.133115901477095	0.0810117264349375	0.0952039731675182	0.0702598878892482	0.0587230132780598	0.167065996878541	-0.0109850820739388	0.0628730870871247	0.0355974684479025	0.113830191748682	-0.0119780620342716	0.186152346531216	0.172554950438198	0.0373260999979205	0.0167805244385021	0.38559114194776	0.143092683056475	0.0353774583217268	0.121298633783349	0.175505131261631	0.2072284664602	0.101747584432683	-0.0160897041270876	0.0488946084573924	0.340181293491044	0.128880828747362	-0.0107919142862229	0.184365648718617	-0.0510472090476374	0.0652830243800989	-0.0493681441944874	-0.036755172627836	-0.0859759132755308	-0.032548470496484	0.0184689694203909	0.0971086830055857	0.438295389528164	0.000478161714266006	-0.0949100924871534	-0.00650263395295775	0.0398211944404792	0.0956724090665195	-0.0121161256050027	0.0899560783441256	-0.038875136393799	0.0549507947726485	0.0100156596724358	-0.118809203558155	-0.0777044874456185	0.038540951648145	0.0672157573459915	0.131359982441916	0.219247673162963
ENSG00000214856	-0.0534321427857471	0.107597617762303	0.208715653022683	0.00275143377400741	0.0190580693329716	0.0305274470015219	-0.0153896436463953	-0.104355509968178	0.0405453149419438	0.049286530578422	-0.0124648164040828	-0.00635968730457897	0.100065836356576	-0.044903406676657	0.0693667942671646	0.0222152626667187	-0.0670216467726987	0.0669537272866564	0.101166339833939	-0.120542437428876	0.134082019482017	0.0177669828241862	0.0128673122490262	0.108325487759714	-0.0277230049997425	-0.0212877601846063	0.0132063767370516	-0.22642878939461	0.0156082090609694	0.145493570471408	0.16344634316293	-0.0636010224300034	0.107876614402527	-0.0205309816292608	0.0698334605989877	-0.0189776835209184	-0.00489324874713027	-0.0650945683078069	0.142684585044916	0.0626382638443766	0.160893306018918	0.016972446634861	-0.0355181736733547	0.0910777309508109	0.0986296214440083	0.0783696619674194	-0.149895020761655	0.0220033484609062	0.0263137855411694	-0.0622638997715015	0.0485785479119125	0.343036447260416	-0.0396205256781879	-0.0535972288227423	-0.0677581751187893	0.0982235126530587	0.0208242984013486	0.0187088662332489	0.00196852286024797	0.0570435335291257	0.110249210884774	-0.0207828757278869	0.069682802945302	-0.000207734003062499	0.079095902891207	-0.0153925410738469	-0.0188183040483592	0.0445499065246123	0.0111150376697257	-0.00930768322147858	0.0349160789300697	0.103114515914838	0.0020941322810974	-0.0340253116981687	0.0587793523331313	0.371316781176245	-0.0588520818766156	0.183703922108895	-0.0535041283561446	-0.00171890914549323	0.104646085836162	-0.0252976457064371	-0.0181870570081226	-0.127866860023112	0.0200817497226521	0.0384516527061839	0.111764737981262	0.283109663922195	0.0546944437696644	-0.0522247343627299	-0.0243655581782929	0.148304482887408	0.115466723799586	-0.0103178954309739	0.0535272848442357	-0.0386225676394354	-0.0287695516154763	-0.10268638370602	-0.0495736876817949	0.0120589126205286	-0.0774793463246684	0.0150976596955042	0.360881062863214	0.00740691091299437	0.0328696700308424	0.25071364569082	0.0518501648196043	0.122539869878095	-0.0301241490131254	0.0246892499096127	-0.0764741822220188	0.113436826674861	-0.0226642286677823	-0.116109312998519	0.147038426054202	0.0718000979887853	0.134854079832567	-0.00927207965786299	0.0929460854918497	-0.00635178481504647	-0.036780359788568	0.09316111458684	0.121412322221812	-0.0693060598352962	0.0592767150197689	0.234228818461677	-0.070362281879056	0.241854020178239	0.200642706069466	0.123194313223655	0.148556959653443	0.0712529713803248	0.0295471380706446	0.0278845973912265	0.247863685109718	0.068970731194907	0.0310359964156264	0.0268526705535043	0.180519874932391	0.00258765760851725	0.219694227517564	0.465873417454947	0.103512590839714	-0.124292555542212	0.344431541865126	-0.0649882197306786	-0.0286648032359396	0.00614355751226415	0.013871757164827	0.00735271655580274	0.0651549690211427	0.0500566968073226	-0.0601105228076669	-0.0628541473019325	0.00586940926504804	0.0144869698523211	-0.0862252504174009	-0.121181809530337	-0.0107208147816161	-0.0934372767639078	-0.00651490727558614	0.0525969680459817	0.0980736609564194	0.347754962068786	0.790381776572366	0.0945668597368808	0.407432740040334	0.0666424521373647	-0.053228884254151	0.599587898385058	0.152365910533347	0.078677664215263	-0.0987846463710251	0.428743025591519	0.346559570071282	0.0506039258511489	0.342835951629342	0.103358339900766	0.16771763727196	-0.159497760285861	-0.0142736760920121	0.244470373306296	0.163302023695212	0.188213615907086	0.0788853610223667	0.010239647066805	-0.0602382600531775	-0.0149590810001692	0.0921669703927661	0.210156941100756	0.0321386013372861	0.0475095959799319	0.0539130798965903	0.423129540949501	0.0918950661796883	0.0550604110255179	-0.0146687811891396	-0.128399008668286	-0.0796807973476389	0.0673462133775365	-0.0454564897996359	0.280027473187218	0.220670410695745	0.0574629346476188	0.186013994821059	-0.031534592855165	-0.0464296597545402	0.0115544308474997	0.397320419675187	0.0980639381689505	0.0283646888304808	-0.0501358083827726	-0.00849138211007208	-0.0257503627086814	0.00425036829944824	0.0270087509940023	-0.0518399556127249	0.0862048783433302	-0.0846124294075265	0.0309790942288543	-0.0708093679086983	-0.0202888751351789	-0.059031947724092	0.0294608541915293	0.00292069160157539	0.0727651420640793	-0.0140093319344983	0.0494669382904334	0.0193323821939345	-0.0330859364280975	-0.0113019157073864	0.0449600724569412	-0.0282348274487257	0.0507036170165188	-0.117652223152359	-0.106263343663945	-0.0575064418676541	-0.048686655004313	-0.056216216656995	0.119696141091019	-0.0861591632094591	-0.117379817226402	0.0539188367237647	0.163804908742263	0.0782250449360703	0.164811090744041	0.205186526317035	0.0341666309478433	0.118246628803051	-0.17509780827326	-0.0339582968933679	0.0590422618593654	0.00375440362957085	-0.0190323529595094	-0.116220406883361	0.0241123049422829	-0.12359363726676	-0.0536362523589237	-0.0416531242812135	-0.155893992151368	0.470802549653994	0.143075801403231	0.00368874953469836	0.0723199412480215	-0.00305033017265218	0.0397738314053847	-0.0256554011256685	0.0303633445949524	0.0446141200085522	0.00452008234993661	0.129109166616966	-0.0124660940022693	0.166863935481656	-0.0574070095852039	-0.00391135724748864	0.0202663143128272	-0.0527121817071244	0.0133430269830718	0.144778745607253	0.182542800013999	0.143921384211527	-0.156832445125985	-0.0786321382118284	-0.0140235622419783	0.0203518284538126	-0.0778795960778597	-0.0099078469594582	0.063332787171969	0.0125314114508786	0.0269391125831014	0.00751111325818854	0.00089515316229627	-0.0303035425337715	0.128667941562238	0.0271000520566298	0.058648928478192	0.0542124924238163	0.0565460238138173	0.0756540539057958	0.0824490280001902	-0.0654267160067811	0.0142453627413224	-0.018847979518384	-0.0782666972236879	0.15692816252488	0.135624665308048	0.0678604096120257	-0.00190961262047984	0.142749588101703	0.122127798083788
ENSG00000214860	0.0693796199763018	-0.000329279055913267	-0.0303197691988835	0.270089271235808	0.0877888728996194	-0.00366428017862193	-0.08663315019178	-0.17578179266989	0.0386945983461093	0.111016534278202	-0.00621513423204334	0.00826019192412736	-0.00388757402549721	-0.0111038552780145	0.01399726719545	-0.116467180326098	0.0897337186053723	0.0247183908151338	0.15570918801563	-0.0361077008839317	0.144018195476533	-0.0486158463432397	0.0819559823414556	0.0881987508721481	0.188717121173878	-0.0252156910786411	0.0833118229842969	-0.117763468726551	0.0977173088047225	-0.0178264933636586	0.0338375993831168	-0.0573910977751209	-0.0112395558064136	0.101310065503793	-0.00736679932601998	-0.0415443330544495	0.00606773335024184	-0.0301469868819472	-0.21096587140537	-0.177702577830553	0.00126931871560274	-0.128992610651298	-0.086143327639621	0.0950374095044423	0.00986572662613984	-0.010538920455079	-0.0371173534745794	0.0421229050454799	-0.0399478923107962	-0.0625830346223275	-0.0454841578440544	-0.0765970079926158	-0.0457308572708271	-0.0480802326048943	-0.101693154988826	-0.119937836000662	-0.101354588341993	0.217636025838388	0.00599175905769256	0.12655631588172	-0.0719761882407898	-0.0667726367257757	-0.0557735445103046	-0.0194286773462684	-0.0285916013971825	-0.125719196574368	0.0407240211651621	0.0131325197033537	-0.00238338368136157	0.00238690983667923	0.0494915484225195	0.156350965581206	0.0551634120974214	-0.102497787944977	0.106815385509993	0.0256332618238934	-0.095571710313063	-0.00989368618174754	-0.0528182708199122	0.092932717603682	-0.050121108850736	-0.0530877647014591	0.00561886700185451	0.0238281126737208	-0.0106114144389186	0.0672887995541284	-0.046494316043696	0.0477884633962848	-0.0322692395103528	-0.0394801231332004	-0.110921860830793	0.111889202964465	-0.0458897072400526	-0.0277042151336633	0.0666791013122086	-0.0761408763012277	0.114564205110214	-0.136571934547453	0.0809316116194319	0.070610635527301	0.0183593455510302	0.107953683234199	0.139682304990517	-0.0140298365729994	0.0687933824215568	-0.00193260569672027	0.113357636713977	0.0662110732290154	-0.0702509827889505	0.24421867984156	0.308569696700959	0.0401898342913452	0.0379842591740569	0.00842825127459198	0.0387754399499808	-0.0227060331746465	0.0432487792896004	-0.0649390516864352	0.0627845828699049	0.230279415957868	0.187990124021869	0.12594432836928	0.0624956587559145	0.119539561054558	0.0834752299980289	0.278149889650365	-0.0477791515953177	0.314309599234782	0.113377546880791	0.14706135945038	0.226062943018314	-0.0223061216415289	-0.0682686197787641	-0.0552979614690717	-0.00389203750151349	0.0808206431660309	0.0321614215248782	0.199867555707036	0.0971323551008108	-0.00932974238923057	0.0918360082452447	0.0607747485428074	0.235102225898677	0.0223363525580975	0.167644082137353	0.103417829837808	-0.0885769688893184	0.0446042015853095	0.0810405761617715	-0.0377353502785656	0.0636332469905904	-0.055435889208755	-0.0212755791541667	0.00653694711035777	-0.0871379592886755	0.101290098824328	-0.0797193970944967	-0.084947068073536	-0.120320256952834	0.0153389033753311	-0.0712538888054342	-0.0853588260453296	-0.172744434910223	0.166526939704314	0.100394184063154	-0.138361435866105	0.031919723313135	0.209222380523384	0.248883610756419	0.413860916611569	0.168900566041191	0.0336401172519964	-0.0457162996795195	-0.188123887130656	0.0122176116703483	-0.0525456937703614	-0.00905836033366097	0.153872003374525	0.16450508109549	0.0365100721223649	0.162306497909459	0.248120968572404	0.320296548453191	-0.00478541683807154	0.0927133902370143	0.00808843256630246	0.033192178276208	0.0099340000987618	0.124711396371126	-0.12012159619192	0.11963339166201	0.0234510317076154	0.0252764178616336	0.1410451231665	-0.0386401782856107	-0.0030568380666484	-0.126735392167571	-0.0196510626860505	0.172002616417729	0.0269882132621266	-0.0814367496543722	0.0548945405705224	0.0541485062447527	0.0296840360881685	0.0466989387734159	-0.00507139719954053	-0.00178520680843979	-0.00293516342412254	0.0401005591836837	-0.006695644291988	-0.0308535074958954	0.0188553035956515	0.0446219867954288	0.102763045577524	-0.115534203990013	-0.0407813674924319	-0.000855859107338698	0.013752362913925	0.0388615022729987	-0.0347566516764027	-0.0837156657958715	-0.0162519690115371	-0.0119775525898493	0.0637251896022595	0.0130867239545358	0.00726989074352041	0.0158500650969499	0.0239138726004402	0.0169595554234459	-0.0779929250596077	-0.076280537545572	-0.104097423506265	0.23643413001111	-0.103069266344656	0.175238917020546	0.212134212388554	0.105735149042783	-0.0192771203875537	-0.0457550281918131	0.0463531168605188	-0.0863853982376762	-0.0273505431328884	-0.0403896996389116	-0.0451105116095146	0.157172512108483	0.0687458734107261	0.0884123877362906	-0.034511804305447	-0.0554677257067695	-0.0315468951314601	0.224655399015294	0.121535427299718	-0.0259323985392792	0.0757220962039015	0.100481329171155	0.123166746175851	-0.111654572288178	-0.196711771886963	0.107452623042581	0.000141308861634689	0.228021329882426	0.00473284307590841	-0.0729328115915164	0.130413047227121	0.0550047118481541	0.164381717352546	0.0703783114065769	-0.0890852845348621	0.265831724069531	0.104728566335487	0.0219214763219693	-0.0142335779462846	-0.213194293956975	-0.053013632056338	-0.0478036823180904	0.0366074012195313	-0.075341011100617	-0.0772833886437142	0.0255464693730829	0.00382059454301332	0.00860551092407801	0.055514883082519	0.0490688371744326	0.0507632595599225	0.0792056262466752	-0.098653909961166	-0.0389653376863194	-0.0235992846495671	0.0177613307759794	0.0473292132929709	-0.0240711157316805	-0.0458800493464228	-0.0588708863023688	-0.00586668164938871	-0.097469062336067	0.0822597314962778	0.00380472581038524	0.0491827740542777	-0.0609336315303228	0.0620671977188309	0.119903434324408	-0.0155998367416741	-0.082001623398521	0.015883646250774	-0.0372188513162392	0.0610528210344541	0.0725488865198119	-0.0215478847690666	-0.0353828306324178	-0.162204120920498
ENSG00000214866	0.16919235146991	0.162819251651808	0.122621099721493	0.0571138853585173	0.223895902235788	0.202092924953142	0.141060335686184	0.222387745949357	-0.0920380365300249	0.0991220373409263	0.20088821218565	-0.00225693370721037	0.228039877481885	0.040922997737096	-0.0888455016447629	0.0702139117723301	0.00331103737922936	0.146006264680221	0.140882279244845	0.107975785234606	0.0255229467907805	0.0485789416232988	0.156975770213985	-0.0274431252199725	0.224669385375269	0.00964667119102547	0.116133923492653	0.305036174839122	0.252401796141951	0.294901451030193	0.207550087631794	0.11259286272714	-0.121117004944569	0.138430343964188	0.0536649508886998	0.287607412787187	0.0931295607386838	-0.0420235695721804	0.223349094458502	0.0563783939815614	0.0727756048411342	0.287723236342921	0.124410281146285	0.0265311829745359	0.0662017650660198	0.466425564582807	0.23915726556346	0.194786422515478	0.00187694894787522	-0.0726138961948838	0.187958271628385	0.0280623472585656	0.0650860990053967	-0.0461740392166739	0.116720990483305	-0.0764094581528648	0.0694321622856547	0.236441614977913	0.0058060951559424	0.398735071761771	0.143585540147052	-0.0458492533819934	0.0583296095591349	0.265169012277566	0.267307043513097	0.0849782363803263	-0.0546099824692225	0.0934290577184523	0.0184207274292682	0.0414260358600299	0.0636558651687499	0.0585338655765806	-0.120984605685757	0.192573435075832	-0.0974485707576338	-0.0513119582675431	-0.0675838032391049	-0.0823000672511946	-0.0235204422490752	0.00594719336150705	0.0646026398094444	0.096162596825238	-0.0689064743709753	-0.13257795323425	0.17922534492352	-0.0383117811892249	-0.0430805817556688	0.000834557017415305	0.0721025253205554	0.271723470878218	0.0738508363139539	0.0985096194613587	0.189242447874815	0.0404158746608789	0.273883078335168	0.10513292495744	0.0952809666746543	0.155011536576216	-0.109011957745493	0.0957102375532707	0.239726964542403	0.179142466736753	0.153259734735244	0.112223478127208	0.176551195001881	-0.0365808798537932	-0.0197447853693087	0.359700244482644	0.291414694408663	0.00762288898177112	0.187314749881849	-0.0747982746707797	0.147626064074788	0.315719388685404	-0.0316653267303092	0.00971093483749165	0.142946019391263	0.0740889508678379	0.0823815020820853	0.364519645565272	0.211833569275049	0.113789539851604	0.105565964106165	0.370987462607052	-0.0213057669548503	0.18012409153801	0.153466025985681	0.0464597816226213	0.0069664427474701	0.351395507667035	-0.0191953249143893	-0.00735074044096239	0.289171139845863	0.0142582678317358	-0.0393638546424814	0.232495314461447	0.0735771185496449	-0.0201053791536189	0.273413097673237	0.261502281551678	0.103352661988204	0.212906568113964	0.456151176531799	0.0292567018396016	0.112875638038207	0.279419861706951	-0.00210225550436481	0.127521697372918	0.0962177543367809	-0.0017292813187859	0.192850832484721	-0.0186773628273932	0.0476869149904397	0.245525198927896	-0.0294480673031391	0.0106484250334732	-0.106629145839045	0.135691816095105	0.0271356613594421	0.218066873110105	0.324649418119909	-0.0659954229433031	0.254041816827791	0.166725878661215	0.214707170870635	0.475026603432283	0.378717320074971	0.346684518040507	0.0294699140935853	0.243256282330614	-0.0481293272494976	-0.030406943923011	-0.19633019089308	-0.0893524661743574	0.059611025425756	0.0248679342098983	0.0957938049575614	-0.0583277721537092	0.315832585652768	-0.0605935339062243	-0.0525521864231986	-0.134368860367171	-0.0696886777907707	0.144062502317016	0.0189592246113736	0.169916799187186	0.022005869309474	0.0501958594194061	0.0886788455775261	0.0592167992685089	-0.0381670026780582	0.184318823110857	0.0414927690541577	0.106818353730547	0.224625059702751	0.387396858278784	0.314130704175584	0.128924073807099	0.260380352758593	-0.0777769970764682	0.0280685816522144	-0.00450923548849945	0.0552067628022002	0.0813139653200542	-0.0498792184334712	0.0557754849791582	0.014339458553864	-0.0734854060894912	-0.0147149876037832	0.142905502935256	0.0646634322622395	0.106145880134728	-0.0405870207690904	-0.118693037060757	0.0687685560438612	0.00452891847134412	-0.0047499434864088	-0.0382184600953886	0.143252721393382	0.00443591344727743	-0.0280419572363471	0.200769040660559	0.157580716692868	0.17102724982409	0.221276573739851	0.225023922204973	0.161020582326745	0.104799425467227	0.282507925317891	-0.0665207289625422	0.172113408446034	-0.183612762790714	0.265989328914562	0.216335737181941	0.14304616234866	0.176159358553278	0.114676087201123	-0.0268417991835309	0.180587775790353	0.0469087121132255	-0.0425828967194198	0.0111571744921043	-0.0466637603364352	-0.0939141005736941	-0.00763934574670325	0.061378073007977	0.0858652174784529	0.151513655739792	0.00870996083405811	-0.0192863083365917	-0.0390718367842022	0.0717101273585415	0.200027292689076	0.294397659140737	0.0857396049324055	0.211890853427526	-0.0132751284097604	-0.170454769656541	0.0997505637142758	-0.018849539315774	0.128498090852395	0.0350984154049819	-0.0601455358478435	0.0693337272249959	0.0301671203763054	-0.0374838649988723	0.0260136667063932	0.227132646356279	0.36846824372166	0.165804139610659	0.0211973190311427	0.0791073416785383	0.270573412761699	0.0010585374964455	0.00230482665700862	0.113936907491236	-0.109666897328553	-0.0838610775863022	0.0893211690913938	0.163812756024647	0.151634698260422	0.0514703836270633	0.285488920936864	0.147963770599988	0.0849772969731065	-0.0836272784525472	0.0240234454499008	-0.0706830738715654	0.00322245513187453	-0.044115293507956	-0.0908209648530015	-0.0364072409557088	-0.147815817079018	-0.0207143370813657	-0.0024271297574226	-0.0491448063152286	-0.0269981288604745	-0.0186949163740585	-0.0596811079145088	-0.0400974284452682	-0.0483382460805527	0.0856554577008569	0.0586448544735876	-0.0574881353310137	-0.0459797753082745	0.0876997983911703	-0.0284178462883162	0.021332984456381	-0.0478664670295073	0.0120262412890341
ENSG00000214872	0.419290817089025	0.283265881610721	0.328422283055939	0.435000654272871	0.380905614741535	0.367983925651841	0.428927929499818	0.501159985684635	0.392322067724774	0.570030993089248	0.23207125716297	0.216569656552651	0.445590902845121	0.425808078452521	0.334876656060414	0.380965266352114	0.194239410704781	0.447395395254586	0.0828930566160837	0.445599284026907	0.363337895968459	0.209116680940633	0.511091038347673	0.627747470427933	0.542023704903942	0.340107669803339	0.266726979009533	0.194416318809302	0.341151125130608	0.39454565715924	0.369108322465259	0.433433875464167	0.459878901666583	0.381746973849405	0.0533253873299748	0.423670672236679	0.600962637152807	0.319175970761803	0.465055384440884	0.170028432314802	0.256428995285904	0.400262201225193	0.524903931364603	0.357331143204199	0.0230845368158381	0.404126772401184	0.56029836059608	0.503001477280363	0.217227478372956	0.187452219041683	0.294811967805972	0.214520676380765	0.225626404719372	0.328206093313387	0.674618902510179	0.115922334803912	0.2052840784393	0.183090067363817	0.126495567541057	0.254662988990507	0.183878872320839	0.158391955091967	0.173351858988794	0.127721672209297	0.218677026202522	0.261643592160201	0.334356612913088	0.12011856067947	0.0627866342174494	0.263952644067501	0.292316182500478	0.378106744153451	0.268094614711518	0.489965722082998	0.367547975026324	0.267844605110569	0.492708641961711	0.10080199415955	0.332609184490556	-0.0761328671258684	0.235273588570184	0.348740188258202	0.358195562703174	0.114279374204682	0.238136578926345	0.116835778181076	0.38512386259981	0.307739785845848	0.215532469891294	0.28042200740935	0.493572981448445	0.424608875329032	0.298012824899464	0.208399914518318	0.253275645681002	0.452385974567363	0.13372463726951	0.234285573339111	0.163689484187647	0.229438778915706	0.164734753031988	0.573911304918366	0.312720774603556	0.137066337652192	0.36706822696786	0.469667263837133	0.301977881610018	0.311988098219846	0.283307973014687	0.176896408648958	0.432409343928917	0.444561942712996	0.159038784917989	0.499198383805107	0.51144718757061	0.418850444649191	0.601191029297713	0.112734219021302	0.223081496906466	0.388693561603091	0.437803620217882	0.406221699694821	0.026198660797435	0.442413780107404	0.550416029485394	0.680812896877995	0.292983460294494	0.402041688017748	0.302497899930831	0.324337971335402	0.0526611732623086	0.110988925900626	0.31959475064848	0.201919697555709	0.271072888943147	0.464455350232829	0.230845648744908	0.2245033908418	0.169654289499468	0.43317476690773	0.303467876666686	0.0289745228732747	0.36670890777825	0.552171144147794	0.530685545584893	0.201001785827249	0.378634059709063	0.419854886009839	0.237093932842919	0.207512815554317	0.402136596363495	0.298545493516187	0.308628190444753	0.354635313537588	0.195615577591107	0.240988945652805	0.360548429980535	0.390469702196295	0.183845555288893	0.0935160358640239	0.4425850044169	0.560765955959309	0.306065831502892	0.392209244563056	0.0779498153832848	0.41994723830239	0.510630266276507	0.427923420620605	-0.105954058161027	0.587789567869848	0.419262518220163	0.0683442636542519	0.403839174952674	0.369761430974693	0.214317354143628	0.430676010515053	0.0188109012886809	0.237312662741772	0.22923589848187	0.520999421733991	0.312813487092354	0.126838109967542	0.406128101043636	0.203965250002907	0.271438893920704	0.473368377423527	0.399527288620946	0.296110944006215	0.262276218529876	0.280416858569135	0.242349675935643	0.320849238356595	0.56622806451869	0.481069502960847	0.226758354391475	0.415048400542172	0.67200140136293	0.592247979219151	0.189170040610762	0.0839620359359466	0.14914429022948	0.144487431494794	0.0762544127349564	0.1678152019496	0.23857418649184	0.167338952314707	0.241368801212582	0.0108359296671664	-0.081821330508973	0.102167546036226	0.109520442572125	0.0820239631806811	0.171702630016441	0.144236943594136	0.16640097528093	0.169483065601258	0.299893796302082	0.281461369993846	0.160012007343775	0.624513446756785	0.293585079315158	0.322851148271426	0.135563604736235	0.340281668043699	0.24681709618968	0.564760139449787	0.38681537872588	0.0746572940246063	0.45921640854024	0.646582804198374	0.675985810309753	0.42683307730876	0.401623986505945	0.389021634262876	0.388325128184013	0.603502165517883	0.55184591455192	0.47401325618699	0.634746390331037	0.651746122454668	0.113735368448927	0.0175309196650939	0.158225371676882	0.313373965524387	0.296550370113045	0.101220140486051	0.0727119887498121	0.31767826472948	0.521218839334782	0.424498918976342	0.449066180650585	0.35531080736877	-0.0862214635133409	0.422459077843851	-0.0972235502335457	0.178974398251804	0.250778529704826	0.300114993428225	0.121422217862631	0.0367232682542201	0.358584183287865	0.146112366785486	0.40402461681614	0.366080929539544	0.00519815359182847	0.318715402592054	0.440024238191236	0.289109099042326	0.33878792728655	0.323292922419013	0.087939741162657	0.3110133341372	0.279044308008269	0.465258452472321	-0.022332445252202	0.56824146138106	0.529339415771732	0.487602686605973	0.0389330343005841	0.380431865709401	0.46057408377066	0.573145793176029	0.128021653299099	0.625540300032682	0.504742631308213	0.686777404388162	0.134031107807369	0.0880906254227045	0.307901134587095	0.102448152177922	0.103187192783918	0.327385918437662	0.404540279977555	0.378250309665623	0.396037872151729	0.0811296003708577	0.203046785608239	0.167509179543631	0.203411688371632	0.0540190426313247	0.188865821938966	0.135208187215357	0.216624362617538	-0.00174041284243986	0.533012735409324	0.28192532113149	0.0150869300928904	0.297410971797996	0.223406140493643	0.286564009954268
ENSG00000214897	-0.0398534286277582	0.129933858056241	-0.0218628333233743	-0.022402173786637	-0.00535781271961792	0.0514234820631643	-0.0118267450343672	-0.0778062269790654	-0.0355534129214127	0.00995647403844716	0.0630030129106576	0.0227470585554299	0.103995900659477	0.146220795594585	0.150511155420636	0.151466731099328	-0.00600539256220375	-0.0419074957131886	0.0230633072405216	-0.0105848616710262	0.101559501120575	-0.00293326666738193	0.0192804696838641	-0.0289869376850234	-0.0290013163041613	-0.0495921145764107	0.0487741912624955	0.548684500705521	0.0774389825391082	0.0982077846973025	-0.102300483316666	0.0770271631945299	0.116039392375279	0.0490794250472852	-0.0868786359841457	0.00241586106347968	0.334547126412759	-0.0845760089068128	0.221698974320147	-0.085000015787507	-0.0494028613938752	-0.0433560115002098	0.00536383635419388	-0.150520748517669	0.0749749153286942	-0.0769302679519704	0.126593480578773	-0.0381421493065483	0.042941367098629	-0.0438024406968024	-0.0323402760574025	0.18859496831686	0.0824611476268393	-0.0354002977857889	0.140311310614911	0.0552711809039905	-0.0265174345025757	0.310382173059429	0.119457368376627	0.0445122260993624	0.191153430756269	0.0513119764697035	-0.124725370343278	0.0395327834488547	0.0280750579890514	-0.0439131156296285	0.00295484030544299	-0.0473671618263335	-0.0312844673489495	0.0400028839968549	-0.038668460429894	-0.0369909524466413	-0.0154027037740821	0.0417567457285254	0.074949551342072	-0.00259836151039548	-0.0637129420110994	-0.0190263372447485	0.0600024599489529	0.176278705985629	0.0209477135500373	0.0157191202902079	0.0301431427316108	-0.0442406463670223	0.0026305807686808	-0.1496840923484	0.0630457535890572	-0.0298820595659466	0.012681551386327	-0.0183510537876323	0.100621750940287	0.0604651869699857	-0.0937584595639585	-0.0316344544103938	0.0127274398514542	-0.0618043227926605	-0.0682933107103943	-0.040563866201298	0.0224629017462051	-0.0479210130981121	-0.116663527372006	0.155921919062253	-0.109109732551616	-0.0219188718750866	0.00869409212696986	0.0895938156433737	0.0369334537424574	0.014348934729282	-0.0451987010235845	0.0758220899612957	-0.0372063036487153	-0.0780246924595301	-0.00131634691610995	-0.0101355046339616	0.0847295683097742	0.0722720900857938	0.110171687133086	0.132061803710816	-0.100846789121074	-0.0918171944094552	-0.012506827874826	0.0903706157725161	0.0113706156483497	0.00468081088056141	-0.0231825090477257	0.0353079466248196	0.00176206274997252	-0.0502438298009982	0.192016035095718	-0.0306414797370063	-0.107201766450795	0.0110079015090244	0.00717075981712035	-0.119229884214084	0.0114168072875714	-0.0547822407078469	0.0491501028677704	0.0182952825686086	0.0422222024053027	-0.137803363598291	0.127654684667265	-0.102662435528053	0.0710866685590951	-0.119043163091073	-0.101714770543672	-0.12873296045773	0.058353556826134	0.0385017737568734	-0.148012996961947	0.0302689294067669	0.0227363386447677	0.0788070373103563	0.0225729345164324	0.0464339734254252	-0.0823834235626299	-0.0491133590218029	0.0381015739329358	0.0639106508444397	0.031206881261851	-0.0430724746416075	-0.0198905845595141	-0.0418457529933813	-0.0842857656648044	-0.108582766836168	0.101514781524493	-0.102469997062779	0.0901350585963831	-0.0563367114997503	-0.0248870744515259	-0.0354637655141342	-0.0234022423980503	-0.00824213705289228	-0.00961060214144507	-0.267485803956074	-0.0402190548587792	0.00691213892709831	0.159741885959641	-0.0281520249166176	0.0844015816881392	-0.204859452335883	0.00920914025973159	-0.0527865436706479	-0.0579457207041577	0.00753520737916286	0.00598991047423028	0.00574981296049279	0.0175384218935969	-0.0280838886756357	0.160936347718422	0.0968582646273478	-0.0179571839367632	0.0601389910608209	-0.0540532908176492	0.0761481307234669	0.0033260391433856	0.0169632581478526	0.0929744451423642	-0.106592681626598	0.0295244078748955	-0.0624930785879259	0.195994053095057	-0.223286437911244	-0.0982379575607285	-0.0595496630258212	-0.0153330508103965	0.01242399006214	-0.14739440015728	-0.00130777475468648	0.020607330983229	0.0167684781980049	-0.00854711659643836	-0.0255861969855606	0.0959234053520283	0.148263475217587	-0.0801256358695429	0.0564095859487635	-0.0610594743155709	0.0252564023904823	0.0172845193651718	0.104089075796957	0.0498539205571393	0.0728767654003682	0.062759888478038	0.0412158512733505	0.0277963470455539	-0.110628936504749	0.0295709304965324	0.0380763742040495	-0.0323129317412654	-0.0936075939468717	-0.0376777537363313	0.0189456354938732	-0.0199024193223194	-0.00332471462184799	-0.316587047181264	-0.0310598022539563	-0.0923461913627682	-0.0606368330585729	0.231722222577521	0.0279457919431296	0.00651106499987819	0.135312382655707	-0.0204908762956914	0.0705122902112417	0.198819088065898	0.0558462066332112	-4.71517125330733e-05	0.0251641243530031	0.0591804372068702	-0.125732683804135	-0.0112256959874258	0.0378365257704625	0.0314756418244881	0.0328035369757704	0.0858538372066862	-0.091716736897048	-0.0211171054683307	0.104426348887407	0.108365527944797	-0.0795907195986108	-0.0631658198789835	0.311534411084235	0.101950233554269	-0.00773200581990283	-0.099937563918467	-0.00507007556341985	0.0592066147124772	0.175357298288629	0.238112623044704	-0.0455992625527416	0.116566578869893	0.0996831584015467	-0.0911277300388941	-0.0529054584589534	-0.0500246801183392	0.0481755087126473	0.244543571779282	-0.0931949619491084	-0.129146454785903	-0.0144645705323576	-0.119814436566535	-0.0136715060286139	0.0434510851457279	0.15213442182116	-0.0169270893599106	-0.0462795168935876	-0.0666127450012067	-0.0434918115433365	-0.0538626778463936	-0.0485896800079658	0.00310949614156008	0.0601913335487679	0.0671518038856539	0.0627554518427848	0.0237231267594968	0.0209248622129244	0.044048685767084	0.0115423947193356	0.0125772470373711	-0.114461385947068	0.0361112735772846	-0.00685553985827208	0.0137136479500886	-0.0196998277142296	0.00862369140883678	0.00255285330201508	0.0435947739346031	-0.0376570316773668	-0.130415444173144	0.02779480356772
ENSG00000214929	-0.0402691419993893	-0.0125814103637239	-0.0362820737625623	0.115965613913366	0.0345711469824016	-0.0612146462236105	0.0791248521530391	0.0206071274021416	0.00587094744109032	-0.0231479166186631	-0.022017976457797	0.0319376707581934	-0.0197509136552821	0.0732412429052391	0.0160757734306032	-0.0434319261212934	-0.0334581896477718	0.0162788172854682	0.0110645765916824	-0.029834145265785	0.0565644127602115	-0.016827744753345	-0.0137540964027668	0.0405662489222447	-0.0683627453050644	0.00302525369062286	-0.0682951515530382	0.24292119802583	-0.0142693818531691	0.179829778133462	0.058698998771429	0.0453651401446766	0.107644164509646	-0.0131516906145652	0.0355502726375212	-0.0306255734335695	0.275197553129632	0.137561012450772	0.0141565406417522	0.015831352832173	0.0132946835716644	-0.0758524314296644	0.0208955214472332	0.11491181244897	0.0497104602340844	0.0880129239567789	0.453150890472729	-0.0236280316738702	0.0315578668919271	0.0543881783943522	-0.0355494758932976	0.0536001535467725	0.0280230477704883	-0.0608102887864273	0.309380091755857	-0.0338939181658469	-0.0315123712238398	0.203837451262011	-0.0292806131129474	0.0419552098898661	-0.0127037397872664	-0.0451114169007128	0.0134548889446705	-0.0425244566127334	-0.0284409890119559	-0.0268640881491927	-0.0256888703371067	-0.051062836449924	-0.0195691826653706	-0.00975021564827696	-0.0801536929474469	0.0147881553400216	0.173820587600338	0.0362587992656912	-0.0461791825081977	0.0544835297421266	-0.0885138097675956	-0.0490530749308555	-0.0612075044813188	0.00881532766514413	0.0579554396883439	-0.11468157349667	0.268698618942543	-0.093158538018324	-0.0289656425457104	0.112146644768445	0.0257927559637046	-0.0247456273439425	0.0350149842688465	-0.0542100937618181	0.177989298045698	-0.029174980554554	-0.0600778060065951	-0.0250167922917729	-0.00849895594122308	0.103584871542953	0.0912418054906448	-0.0830744400279989	-0.0106834885845093	0.0486049041726445	-0.0291118141036071	-0.0354515735135649	0.0530885269171442	0.11023544195811	-0.0197943583973242	0.176287268352262	0.160602505767212	0.0285193009389193	0.033100769224352	-0.0404886649934506	-0.00325981289863444	0.194561389863347	-0.0119983054133063	0.442513441597134	0.157478899865362	0.0837023546367783	-0.0546764848421911	-0.0557137757453781	0.0531768155961184	0.000726925487233111	0.174320881633396	0.300796590569073	0.0556377455889619	-0.0249445621197837	0.309894501407368	0.00830031399278538	0.0353138224582136	-0.00446817152265277	0.115185153817653	-0.0541197324172919	0.0979904048744151	0.0293086710740097	-0.0342949009718068	0.228189380315425	0.373615388427039	-0.060444574216806	-0.0260161655497347	0.00619825681278852	-0.033481625468002	0.121951626120618	0.213623914607847	-0.0425284906050013	-0.0181163373799551	0.167699681043645	0.123274121226469	0.0572666125526701	0.0322814350318405	-0.0778705176694911	-0.123417853571076	0.00191734944777319	-0.062127881681177	-0.0222690113569247	0.107082786822017	0.0651773979311785	-0.0556535547178687	0.0206931948323659	-0.0333519279157268	-0.0826264500340804	0.0592439428819084	0.0932971193167968	-0.00553302884009462	-0.0663006659822667	-0.0615822181342991	0.278100857642489	0.0160522111886272	-0.0884423552983303	0.0774445249016438	0.0908336368800889	-0.0250320644669635	0.356636172258323	-0.0251004765617912	-0.0342246695447475	0.0441992956372322	0.207939050496042	0.525730974797447	-0.0407432128471576	-0.0184897580590836	-0.0202228320481671	-0.024632307330815	0.0516084422174866	0.0190952143502064	-0.00953088849487708	-0.0362150034499571	0.0174645734736726	0.0617220495321604	0.00163252560944884	0.0582257666500833	0.202398081733425	0.0475769621643131	-0.0318476960930605	0.0082753828258932	0.0407597707931991	0.07346554386099	0.0193302887583897	-0.0461920284719119	-0.00158112141522556	-0.0159826231002869	0.0939049643092681	0.144167382884511	-0.0194989769883128	-0.0262977299006356	0.0117687846649706	0.072615239324076	-0.0489356275248913	-0.0492654187059366	-0.0221278819219204	-0.00527617419731895	0.0228806476701789	-0.0324337226141408	-0.0115751323512697	0.0379357813399176	-0.00520534851792765	-0.0349595249111786	-0.00327352545765502	-0.00664032524954917	0.033836004138492	0.106661842845742	0.228471066254291	0.101626678309727	0.0879777425916137	0.162337681104289	0.0447065947756654	-0.0214931582065956	-0.0319784062581756	0.00936605540132893	0.0109902800994621	-0.0537888176043445	0.0574460209404829	-0.0243072957266005	-0.000558575757048899	-0.0749078623162259	0.217697203625113	-0.130382181618802	0.160149062224498	-0.0210442891782395	0.331296782761642	0.245662901260229	-0.0569004077157999	0.256050072367365	0.165172818474255	-0.0808155308248055	0.128995797878291	-0.0457172819015664	-0.0150540359154429	-0.0378713137335206	0.213201043804541	0.110616950854202	0.0498565696298403	-0.000128731741494141	0.132029626919272	-0.0537555066659336	-0.037669434961051	0.115066946812854	-0.0356172282678213	-0.189915993419806	-0.000329314987750981	0.134937514100424	0.0132974117304658	0.0151621419520368	0.0709060116759541	-0.0293821173481245	0.0936615611041014	0.0109346893363047	0.124669768977398	-0.146419674213846	-0.0232156047651252	-0.129054466326556	-0.0227661161305909	0.00105147512352081	0.195614886150795	-0.0270081859216145	-0.0694332973820521	0.0386450279649413	0.24280632837408	-0.198755967170638	-0.0608012995831069	-0.112738466965199	-0.0815616631622199	-0.0573516171590955	0.0527694474165757	0.404791982101093	0.0997622203901902	0.028071887666622	0.00657268131586911	0.00753857897496212	0.153609951994061	0.107751378803911	0.130917451277261	-0.00653123308473313	0.0687537062240153	0.0516890491783077	-0.0187091721702779	-0.0350809704743084	0.0423799538453428	0.103919632035048	0.000351264793093557	-0.0251326465973285	0.0107051638091927	0.0605635934563639	0.280960183967154	-0.0403169831952726	-0.0521534054035031	-0.0179628828909286	0.0121106718555035	0.141985802682814	0.036650206969839	-0.00913731020251973	0.0662884330111985	-0.0921383835868318	-0.0436978749135334
ENSG00000214941	0.289224268399617	0.415360592257762	0.0932917849835341	0.316999750430289	0.110532271767697	0.0859374553476942	0.29566055584965	0.216262274290427	0.131915944043273	0.259757010616783	0.167141534940941	0.299380371023984	0.459420223326266	0.0205762487032372	0.0721236467481835	0.274370132159953	0.243649639829879	0.219148401582189	-0.00407509713813791	-0.0887012406541301	0.0420388599290564	0.0198168454171242	0.18804987648452	-0.113870305565791	-0.123741367036355	0.104028288082936	0.33169841505755	0.321862486019504	0.25603337837269	0.134745846301376	0.168198845971139	0.150824087449452	0.20439195118539	0.201661951790574	0.227174689773624	0.277914784212319	0.211561645414861	0.11026427587593	0.505062494066351	0.142960083334873	0.0771580157830987	0.0993912825765302	0.298150147545611	0.0879824916333157	-0.0901924471935136	0.220303476814451	0.139155882784227	-0.00650810011043336	0.0628790458753944	-0.0367903946336551	0.149945298320975	0.204250561968136	0.150027405326586	0.177088359343241	0.37638070679654	-0.0219118287180819	0.278671095599868	0.207290218463207	0.399326053023985	0.339408699775807	-0.0218231567116212	0.234757403023278	0.263461237681918	0.26929741529918	0.0975516104689231	0.0214437994443923	-0.165347876631383	0.240738725438219	-0.0475881070451144	0.258501207533613	-0.0102974928075888	0.0248857436946655	0.13689609419024	0.0333103991462576	0.14234120195691	0.0548534616810714	0.134800809732499	0.12811639423318	0.263746561697977	-0.259764100730154	0.234551203432248	0.301938697368119	0.27438988728019	0.175993449687885	0.146971100688226	0.247734688046802	0.32065890128843	0.117024472647789	0.112245370674287	0.292232876972382	0.16698617436568	0.247163081669996	0.11861557781348	0.105226551962128	0.196704788986085	0.0397695164951644	0.0370016387030734	0.246240932818795	0.277493237316024	0.0851593884523164	0.254626763794647	-0.0285793043053725	0.0359157814489059	0.101037702021993	0.206886388442078	0.330280103162386	0.229442468051929	0.381545400322082	-0.152553694510526	0.0809727620757788	0.0354400200021053	0.150038663908858	0.0857037138433081	0.265059779333026	0.45835254629425	0.24147691770422	0.360039402393527	0.408244540088802	0.12661327451025	0.309679280969349	0.22232242336615	0.235389192741909	0.127390044933321	0.287585717935019	0.52323839344661	0.457144745850815	0.0981617114875715	0.122293945636792	0.0622177840771778	0.0500100257942575	0.175449327157826	0.105833547121477	0.208629395346728	0.403122678532334	0.323222091798255	0.318416968119276	0.407919459238924	0.0963982303386997	0.313948327676291	0.228737094307581	0.233242955515795	0.0906236039143659	0.295340937637544	0.5087360640809	0.390307429849982	0.312052691671886	-0.0405456770891699	0.115659022485086	0.248998008172218	0.225452511945975	-0.00837212984178832	-0.24456264437963	-0.0953731350026008	0.141451503381321	0.206063023307405	0.0520445710054855	-0.0114419617269009	-0.140737498092794	0.04553625845093	-0.222281812972042	0.0201449143297712	-0.277569807550275	-0.0885711712431548	0.114549660662629	0.181376012104625	0.306828718505445	0.29429573697387	-0.11726469243855	-0.161497409611766	0.445342896251011	0.114035718754029	-0.103103930511344	0.162244481321394	0.391281353904184	0.204920037688727	0.268297529315169	0.112262541831434	0.0459509468230234	0.332058128054325	0.266331367605689	0.317095187610233	0.126652900314091	0.196739851147397	0.172063593491564	0.162256441737101	0.286869013598307	-0.171973704801196	0.20479376488112	0.29316269695035	0.176372110565874	0.139639032766722	0.0527858030677931	0.0473178446564196	0.240200198552265	0.254552335548934	0.299269436015162	-0.122670300749833	-0.059779333100398	0.106615949673819	-0.0653873187051751	0.251275260210405	0.244667349784568	0.0537502026430013	0.223698734937764	0.0206822223597886	0.132263038805429	-0.09086408142874	0.0767130053040345	0.0780865053737264	0.110001535843205	0.0081865219807709	-0.0500605151857575	-0.239800507837856	0.0455125750278254	-0.276084982349709	0.06306443306073	-0.1021505429083	-0.152146247320837	0.27763793379381	0.361372605422014	0.131392416958404	0.31641609593311	0.339271105993783	0.320036596307995	0.298670765417297	0.248408940835333	0.201329827184955	0.249266428277873	0.487453222473163	0.300836084714248	0.264912992951552	0.158738793727371	0.450421451995544	0.16640898636179	0.350077268451402	0.316235001672955	0.00996125447347614	0.574063855651184	0.663897972741598	0.539877199838425	0.325161508420623	0.204238223924236	0.118356669715206	0.278469041336585	0.189070200155576	0.187756739398705	0.0808482344308555	0.269880879616361	0.0165164138238817	0.00494669211033938	0.469123585312872	0.187865157872033	0.134627934721315	0.52409017120382	0.228437205956195	0.199181389617769	0.306240297710323	0.165529119159325	0.246780045250031	0.158988511780052	0.433570915562627	0.12304937696478	0.156512194742735	0.0359372643550029	0.323998347025277	0.175223130831492	0.049967911861399	0.00497323036651611	0.239287614999111	0.289237554375968	0.212556242749949	0.399673626796595	0.459673236851301	0.148694583745201	0.345135345319148	0.219090696961937	0.158319073604281	0.271720424846418	0.125170408700956	0.258495721734654	0.0833873615337529	0.06140505727213	0.199770967470895	0.431558301768117	0.418134899133961	0.490881151248828	-0.00730941447598071	0.162298026900031	0.0520323742245951	-0.110222712358508	-0.0627175759809356	0.108858641568739	0.067478256229344	-0.0653996248941401	0.0236908596356064	0.0576463287573078	0.0127964289863701	0.142870475740061	0.0675401722914015	-0.202113470968197	-0.0104622457662412	-0.0159578204327876	0.0103502406858615	-0.0599633674831728	-0.0341848332500106	0.0411663366048199	-0.0280508598697832	0.0272716840499093	-0.0210674423237838	0.121948816511946
ENSG00000214944	-0.0609050224349359	0.128737437963246	-0.0485575086802125	0.284669117686531	0.04117702434976	0.119438028334172	0.230546449808281	-0.0775532819256716	0.162814543443624	0.0908741962021489	0.066460466399315	0.0444383271326892	0.286289213747407	0.287853480209216	-0.205232780966455	-0.127865035642614	-0.00802899475762324	0.195947684485106	-0.0348677485664266	0.00921929421573483	-0.0100941126064542	-0.0545872344825327	0.194016352384781	0.0663672443569248	0.269917591597973	0.0871511184227116	0.188382653591684	-0.00877713407238028	0.0518841294395535	0.140270765758006	-0.103017057258084	0.149827433061534	0.405975287406366	0.158594487034655	0.146436174330528	-0.160046486925466	-0.228327748011732	0.243621176816436	-0.11025545570709	0.0487208670086113	-0.0807962298948697	0.155411212271892	-0.257106926211975	0.120204313740338	0.18290570279045	-0.0177077491998556	0.0390251011649301	-0.0431701830360975	-0.171920261755079	0.040298753430571	0.0880079177904936	0.117776608394486	0.00130792634514584	0.0190902022138748	-0.0189779386422377	0.194849962832002	0.0745438842596678	-0.253629231736507	0.199009729806227	0.19507752418473	0.0568623159969176	0.13163332007942	0.0960700353774395	-0.0471599554686136	0.117319956737066	0.0303074901109856	0.11199361571369	0.167833128387309	0.120641727940849	0.0464735016936161	-0.151501118367503	-0.0623058103654731	-0.0139281022598669	3.8347837031166e-05	0.215381965670459	-0.116844683009721	-0.0125574439873623	0.114766840186955	-0.0669055643819361	0.0683523895678549	-0.0191044156122867	0.0411570437803639	0.0985461345941774	0.134271278555062	-0.0271513729496612	0.100980876481976	-0.0811218252948581	0.0781190150407485	0.194481130491026	0.209704201865283	0.182873272073203	0.181031593872985	0.0576831394686004	0.0814103087289078	0.247758194996206	0.300305700061253	-0.0132361085312171	-0.0417864694520087	0.0456299249338616	0.172455703493407	0.00912628507934852	-0.0880973373390429	0.00780380044633137	-0.0481151930877699	0.14198050304742	0.00756827039290604	0.110378331364603	0.116349652667087	0.031103293868182	0.123863258226254	0.151827202723689	0.0573358023142007	0.241891702541998	0.0676333698383826	0.107160242720099	0.201428529775918	0.235860755696835	0.143002836053295	0.0745652219959611	0.152230743422371	0.123656052928281	0.159618508124834	-0.0614356929108526	0.165461498557632	0.0498470011648588	0.103130338437415	0.159011351347503	0.0845687045953664	0.144024543983012	0.0268473646050913	-0.0556915692174733	0.123602869442119	0.178368584226917	0.189074496992351	0.0328268806917437	0.168194958060972	0.171380221740273	-0.0243204247866195	0.112139146102979	0.0414815510960989	-0.0337553946084602	0.0813710805626381	0.0780129514412556	0.193110536148379	0.0651133849463285	0.211983293828825	0.161803740424256	0.140070480699301	0.226205217790721	0.00911629602955549	0.285337766656758	0.188771455716334	-0.0857702809080162	-0.00829336211348552	0.021497561933353	0.0612120049180821	-0.183731819365491	-0.0895410263262311	-0.0480691355819267	0.0288879638826306	0.213506634366727	0.0933063043387187	-0.105114039010003	0.083887097322652	0.0181786087260501	0.0794485402674995	0.223914162969239	-0.0893578471266166	0.229635979600653	0.114393628703724	0.260504355418066	0.101661908099002	0.326704455479805	0.095922350370105	0.182920373597247	-0.00397491067595698	0.100127908394685	0.0769370873733995	0.159244527157471	0.0179893200025083	0.150048291111465	0.016532302984108	0.195093655336643	0.327604924660463	-0.00308426015926488	0.32724481937724	0.122678688149526	0.0534757972397369	-0.059835546229004	0.186805711075911	0.0610515118235293	0.0519334417750106	0.178213374357127	0.0384306100345675	-0.0859828654563005	0.122847530495439	0.0207998305832521	0.105335517727187	0.0103542231783674	-0.28096248719073	0.220076005107036	-0.270922554046095	-0.241236798931004	0.0348190922510445	-0.0722923475959413	0.0871485274714726	0.179048595468993	0.0631777975474396	0.147702948342269	0.22912801903129	0.00586951476247696	0.0868552792272658	0.0973560909466268	0.108914937910939	0.0962362995161389	0.11217303346573	0.02338888073654	0.0105905726808588	0.164722652436571	0.214830133166468	-0.104297233603067	-0.0679821917383469	0.139753298360877	0.266244072773893	-0.0983729450317875	0.225049301661345	-0.0359495211496591	-0.0622614914562596	0.186845999123021	0.205884420651366	0.126345019287614	-0.17374701129947	-0.0408314589381161	0.11906855533335	0.194975568654012	0.0568671694385446	0.149012861648769	0.223574993975884	0.17488282403213	0.0767364816727433	-0.0157898899812818	0.0886420952505608	-0.0538493640655999	0.107293433107747	0.0101391586496184	0.109866396357874	0.0585002786191024	0.112021562336353	-0.0845132308104937	-0.177328219406214	0.11441083588181	-0.0330753762552268	0.0130331109515691	0.157233345464218	-0.166435428117438	0.168671206538175	0.0103728263846135	-0.0291488475080741	0.0827386026032952	0.0754911783834014	0.171280940870168	0.0360112608872144	0.0858353440469187	-0.0375841977171719	-0.0166164957920682	0.120606864993694	0.0581306318347932	0.0618801765724981	0.144330894060969	0.142830172836604	0.0066572174494999	0.0763027383646334	0.0669714905635134	-0.103768630433923	-0.0111086590374049	0.0719779655119248	-0.152167875623744	0.0130936591928767	0.0666645946645553	-0.000867071073562597	0.106658701621854	-0.0596425470730365	-0.00943640609293439	0.215162914054495	0.315996803627594	0.277558636907193	-0.088602803939622	-0.039957292212851	0.0463308384123304	-0.0761807187336381	-0.0175716908317567	-0.0555220729858044	0.0737662775212112	-0.0535357399499441	0.076883074171478	-0.0453570538427326	-0.0151328965562702	0.0654809582211192	0.098550086114111	-0.125451068675376	-0.0690064419653627	-0.04752040611529	-0.090472316733146	0.150973284391278	0.0781937066837161	0.0378324033422176	-0.137177408197744	0.00668262538682098	0.133821039063084	-0.0240392708285759
ENSG00000214946	0.215175738395201	0.247597239875086	0.227142769505977	0.248104686773002	0.266193853044649	0.205496692626148	0.112654640501288	0.01899466937413	0.065409130101826	0.0308814227456068	0.169772661428479	0.138181565169632	0.354451092594608	0.389348204694463	0.183121146118299	0.143048382980305	0.251092963064919	0.210137214979052	0.2978520367653	0.164103507479062	0.0268820828515612	0.172876082303015	0.301461756847644	0.183162468847524	0.210869321917854	0.164574162326018	0.379816082953317	0.552272027025217	0.201574340963028	0.259190019532635	0.141966758244675	0.19429555087289	0.342108535788351	0.151485392569809	0.206510677230912	0.239140669914892	0.213484088274013	0.439870659781904	0.478347571218397	0.409963781067285	0.25597671469717	0.382753139283765	0.375785011097367	0.225653872491458	-0.0144996919748112	0.463868519182225	0.112773195921752	0.187307118158385	0.124153555948819	0.411843294701734	0.131455498686831	0.233998479450032	0.165124212449717	0.137101780799075	0.204992709394417	0.114111553275216	0.0647340767118267	0.170464747271656	0.134841149944339	0.29445477553011	0.20619860087814	0.225299450959286	0.379520863802668	0.245729402164708	0.247507255969295	0.322100259644638	0.271044411894687	0.166247708025555	-0.0399286716789921	0.33907904198736	0.195083032722271	0.191658087892712	0.174071230510533	0.104194943949979	0.0488908533108288	0.0374298779729305	0.338989761311626	0.0524770386961518	0.129495374878763	0.0353279389586498	0.162263077428439	0.455556251327164	0.418048050505272	0.172662817846768	0.127254491370484	0.0540991613106881	0.369586748888484	0.240512687311726	0.0876018716954491	0.135180239168086	0.0830600043295253	0.021360404693003	0.0550288459582451	-0.0107415246730071	0.251816159301455	0.363798662721836	0.0257309591056734	0.0897168338544285	0.241803934755044	0.177544718415627	0.161405405304288	0.129028757917333	0.114489339840457	0.170460413235721	0.245926654680617	0.532959030852213	0.342700107076363	0.20924399393665	0.267074348321735	0.0160443687895645	-0.107280811631518	-0.0283594699569865	0.133128367017839	0.325823182308303	0.398077410770899	0.245576219484447	0.327544141851566	0.437177892282343	0.183643181006359	0.503242486917381	0.3301259384912	0.134454271081542	0.183911921329839	0.397388515223249	0.373326366275157	0.521917053947369	0.0574550203153464	0.133790446236397	0.158931857486024	-0.00875582121282583	-0.108496800467431	0.0878542477545327	0.20581448192857	0.308032819130309	0.100191820270643	0.130255002312114	0.213952723696887	0.125631835072071	0.185847656289041	0.134999754162765	0.0940129752271708	0.0235284173482846	0.300229826599111	0.336754417968349	0.212729191348048	0.160241868279069	0.149774454336421	0.0301568155757254	0.0556591119288935	0.0772450908547707	0.174268605138225	0.36785948605024	0.222061833572151	0.107029556222654	0.151049697960667	0.0846642940843807	0.292421404447223	0.397765475127571	0.0550439673410386	0.117769117012693	0.189683580663466	0.0407006139257726	0.12078563112879	0.071260698582401	0.0612452408381452	0.25288250530823	0.405519095333342	0.256641314284105	-0.0772578625234697	0.381025465807751	0.0848838277805025	0.0623163092180456	0.188064224726906	0.316597044624744	0.0569093830118802	0.113821393157184	0.381439887872085	0.0572459306021545	0.10639919084522	0.283449933545351	0.0248641166760421	0.11784834899059	0.12006151195477	0.169067091901721	0.0599056314727645	0.0461010053296926	-0.0314559098815147	-0.0365365092941812	0.169530138796941	0.1119044082189	0.0769243340954679	0.0275923388836889	-0.101199438643619	-0.0298255973138367	0.00457254826161633	0.0850815262972945	-0.0545909434642072	-0.117565931413793	0.0863689093715409	0.0946815149729998	0.17224789914141	0.187946682339291	0.0732321383834605	0.209815194705147	0.12305454916583	0.0748894282371029	0.301990385283042	0.197363979812279	0.245615816824418	0.199445922859587	0.203639994108955	0.109512075043511	0.139448020239585	0.0953830074939136	0.0119367302494206	0.186516260262228	0.26210025577105	0.159114923499806	0.236090702852459	0.462962228971476	0.227489338754148	0.220734180673599	0.384507456497887	0.28738300509698	0.435986513476349	0.141170633930121	0.207849597919923	0.108357936043565	0.418343590973694	0.277666350131991	0.334326740166097	0.142673741295858	0.448924497805402	0.264704540715617	0.405463824277323	0.392900595493921	0.0147889725844228	0.513008744157313	0.439885469771077	0.60035952649467	0.147874957181802	0.411483518610609	0.117867620653957	0.314378092355198	0.368677673778102	0.209278993258661	0.0325842171987645	0.333510769375678	0.0521814755806092	0.0657881492973377	0.339472013655429	0.0792060450556679	0.0589668666294272	0.376154570451704	0.237754573092129	0.162478006192742	0.459056168534931	0.427832708626346	0.249423052948574	0.209536789492578	0.500434497592084	0.145990300617116	0.128893983721594	0.0586303122289777	-0.114766101616362	0.253526758153243	0.163917394834277	0.117706185004252	0.216068723041801	0.36077327506337	0.135796437566628	0.467541796563473	0.590806999357287	0.341311501287746	0.0116495904246828	0.421339775757416	0.176793391968701	0.446494247710079	0.00239888547004287	0.181796797173528	0.12629491852953	0.113706486590677	0.0800489990197868	0.489466991234604	0.522674915830603	0.55996734147728	0.164080208242982	0.0703860594256685	0.0593369584020601	0.197477980190833	0.0745851780606347	0.0863513334006548	0.322178585785102	0.0209390621105566	-0.0377803366617754	-0.0479872533780283	-0.0163386292006399	0.0999991547291866	0.239415961614689	-0.0259615404272548	0.21051649470086	0.157441172457491	0.0417754837791125	0.0211312532988455	-0.0318997127422044	0.0692900665511103	0.112712559112604	0.230555268661989	0.253432267032471	0.322100417029017
ENSG00000214999	0.0670672017009748	0.0589224320884412	0.106962182092586	-0.0389997405722325	0.0241827382489575	0.0454752821391123	0.0529843055845737	0.155617208965116	0.0971184797931598	0.0187625052961539	0.000774557141553792	0.119111011354285	0.0823457374076313	0.165793219765511	0.111648057976533	0.136842949545807	0.0200700301489506	0.00904950677816429	0.103120108605829	0.0119066001689671	-0.019837814188567	0.00215465305253214	0.0535368100687442	0.0392985670866394	0.0184268861284205	-0.0253501678460412	-0.00744640859530942	-0.181179390165394	0.042161852313232	-0.0484677839931738	0.300458068225528	0.159819581848872	-0.00406167290460751	0.0436158041754409	0.185759105372554	0.0867115324653171	0.121677726200456	0.0367513688566541	0.039785854367875	0.236239604808891	0.0385323368073444	0.230736112676679	0.147341403589777	-0.0759379484919418	0.179006222861974	0.164795622721376	0.157972585009168	0.229147271273301	0.0436093223663621	-0.118674069757271	0.0281386090599153	-0.000249787560500471	0.0750099770667431	0.0356779468575097	-0.0485352717768306	0.0333445891679124	-0.00394068372834774	0.0731772851953942	0.00239042273875688	0.119430164288909	-0.0464413474059521	0.19032120953843	0.00161968926360106	-0.00715777412453386	-0.0183414359843272	-0.0572824708533987	-0.0271761454160374	0.0116181734815431	-0.0771499422298485	0.0932397144538814	-0.00871194924796578	-0.122775284600091	0.0964978252805221	-0.0518886579878897	0.247168490042252	-0.000885522897286247	0.21227038762528	0.122524682790104	-0.119594820886497	-0.0622492409189056	-0.117244885059856	0.212416127514951	0.200808971524978	-0.0794004599849931	0.0500282776327989	0.141563448915356	0.103274976840856	0.0530513196930504	0.0808210815769279	0.0762184388579757	0.256418881229057	0.101236871521132	0.109756492421247	0.0571990610496455	-0.0434406509345465	0.0652583866947342	0.00190710345848217	0.196356701407101	0.114883396945791	0.00221290163820256	0.280632977953497	0.0786030450089604	0.0713458947995272	0.0153068463178911	0.0936527662384172	0.042301758240846	0.0737286609134346	-0.208474591170932	0.0844162252029415	0.118203771525494	0.000405700806245586	0.0184829863806557	0.0219372697531359	0.0516555424018354	0.0435003098839394	0.0163455620942699	0.0582612735640611	0.0315198643461715	-0.00690635423348674	-0.0139036993405578	0.0391365830140189	0.146472008061389	0.0594441186239496	0.0298871034289358	-0.124678502761477	0.0798760474825669	-0.0197965148295679	0.0581845162453945	0.0253609390888068	0.0077928398916632	0.13540402565758	-0.0681362138007537	0.0505402773601784	-0.0395932247197257	0.0628866133880152	0.107675330925188	0.0453342733240781	0.0179402852643445	0.0316415314479917	0.164753505933714	0.016275672475819	0.0263480972835773	0.0776954363195115	0.0935332589357329	0.302003051250733	0.400692727445919	-0.0190938027802113	0.0431099499817483	0.161387561624844	-0.0062953803542851	0.0258986188025603	0.129276362702178	0.280836400903827	0.195118345420564	0.0826851028799238	-0.0533448430380712	0.350597842850469	0.121951357179609	0.0980271437683797	-0.0590768973098059	0.00992977449048248	-0.0165409767718322	-0.12505074719813	0.0380324512421909	0.0299640839203436	-0.00184832498424497	0.254540280052689	-0.0132210806813265	-0.0179179796033801	0.376903797540666	0.0226248741438673	0.0222206342039166	0.154190898767629	0.326966613171558	0.109343669035891	0.084610950880623	0.11001807041582	-0.111637708570791	0.0972799193050825	0.255945387012646	0.0649472666676757	0.119572136166682	0.0755899060518553	0.0213639119918907	0.0402876567052361	0.0354139604913318	-0.112340594989295	0.268950171452014	0.10557038315594	0.258838545913478	-0.0395306613518461	0.114392970686294	0.0723583545701038	0.19245675004719	0.200214308235783	0.148398539252247	-0.0550540168972275	-0.158979199026652	0.00154466191645047	-0.0691601476333252	-0.0447240678922079	-0.107018860173952	0.0423620497885731	0.0428829955260702	-0.0369163468183571	0.0962488978837063	-0.0313902556982097	0.0459744409515295	0.0847842045431147	-0.0394535003904291	-0.0639622178857076	0.0231948478539833	0.0588852019869795	-0.0415488764933153	0.0872367467301933	0.0344704191204315	0.138164993910444	0.000413704420214157	0.0763793700463422	0.18084990702617	-0.0168324838408311	0.057782165929796	0.0903158556957035	0.0668672275468617	0.0776486281570543	0.283528598898538	0.0990846552141622	-0.0403642864977015	0.140737909587936	0.226730668404392	-0.00821432497534801	0.119847671594031	0.311391746723893	0.0932791574583726	0.0715208395777841	0.148745632458418	0.099708125795915	0.144872022800139	0.2438767171098	-0.1164216683346	-0.0518514351097434	0.145739554463719	0.113254274379502	0.0998809778680009	0.120711774166755	0.352261516728626	0.161129594684412	0.074293549910655	0.161661732794904	0.077319096163229	0.207476999650724	0.0247567236771876	0.122699191951324	0.0376320816861075	0.0981268372586505	-0.12851041211954	-0.0476016356063903	0.179841815851031	0.205694648293663	0.0617253577827856	0.121732714572308	-0.0515285208575452	0.0288292843749683	-0.00723010118581427	0.0486412051813794	0.0188094867978467	-0.0350451392832548	0.0105624101794493	0.127369714259915	0.0973792209122661	0.0464609396398982	0.0706993025180263	0.159008257968182	0.192104072418348	0.0755202517954551	0.171579685348117	0.162512334569792	-0.123842276973868	-0.0191211531627716	-0.0895386813934334	0.339004340130194	-0.135391436638756	0.0969596997844343	0.123493424477903	0.104661593459815	-0.0826733240718656	-0.0119059838364831	0.0250386215879251	7.1247054856363e-05	0.058936547769957	0.0986853466393657	-0.130086657363183	-0.00697868619299408	0.072306802394535	0.0415824942312948	-0.0764605304857331	-0.0216651080079537	-0.00981724598479413	-0.0032069319377135	-0.0792699457733277	-0.0610535833600994	0.115531384374925	-0.0499548250045299	0.197342101334824	0.212985681571561	0.0749840491766939	0.167036706710277	0.176869412579782	0.0455505744751779	-0.0285795518676143
ENSG00000215012	0.17134969504417	0.352068727122462	0.165705122397746	0.100422098285166	0.20886267242657	0.123477098862732	0.268168739181551	-0.00818944945297871	0.245460526068251	0.099595635560582	0.118164204214873	0.161865217694171	0.239307829930821	0.0498079142876342	0.170093512146671	0.139121525305769	0.063827172289381	0.306027123725097	-0.029444892184372	0.0893836503502999	0.122907569826156	-0.00512725823624185	0.103001198365034	0.181295388961311	0.170894685916179	0.0308040275833094	0.286408267388306	0.0162663946378428	0.245639688914069	0.288247382637805	0.226954395916392	0.241040590837856	0.303804660687647	0.290873825268477	0.127480208368931	0.200744298211388	-0.0639346454356435	0.203969088875805	0.300927322169083	0.194311494216489	0.184695795259751	0.279816489962025	0.131792694766313	0.347057073100624	0.0480625856953519	0.249022165821288	0.247040941451908	0.298437554615475	0.0791493146860548	0.154057543233131	0.180944499359588	0.118531470520062	0.134566399269752	0.301213221822156	0.155771682107352	0.317492220503868	0.237229704335081	0.219366300933156	0.227392867247544	0.30962925266479	0.142628313912249	0.330104405684895	0.293980238941319	0.212968092222455	0.11548637535687	0.133938597734741	-0.0743854948472974	0.191682233611249	0.101465919173363	0.31031674900298	0.215172868417288	0.24333412095104	0.0199539491634661	0.132242666825474	0.128140264342756	0.200666597990564	0.0872019087062379	-0.0411816616591766	0.199644801422274	0.028165341520209	0.151829255784985	0.00483129284121965	0.177463362730371	0.151453818919484	0.0767973608339265	0.310637682262599	0.0289021010800495	0.0991844779141735	0.161833135460068	0.356168574279697	0.169643336128819	0.255064588902892	0.29102984451244	0.0970643444634337	0.226568379952599	0.0659347992435545	0.134279712673939	0.111915445681785	0.155203674582601	0.123362924263588	0.0852816538377306	-0.112963274633119	0.187201578721689	0.0641563129011034	0.164170159524772	0.116710086030799	0.16776551531594	0.28303966750675	0.0729671374465231	0.230609033529072	0.112975314401917	0.328553481180234	0.128494058254855	0.225147029997519	-0.0603023416813095	0.187558575677231	0.150704020903953	0.134960729533709	0.140893134505877	0.190351440230883	0.207095100857437	0.223644081865931	0.0382179215199093	0.219944675133877	0.180604135867492	0.0897353568285131	0.171125862610004	0.308330282545088	0.205714574775684	0.132599108502941	0.402896905794932	0.0687408319551131	0.231776037003616	0.0273449470572683	0.390986622660732	0.336894978335338	0.222608763841817	0.0807343766952889	0.219769372026775	0.11207783618155	0.276355110119925	0.126552918512556	0.341792626754998	0.364123738986214	0.33979085357045	0.294205104905797	0.402449829370367	0.346634701873055	0.337005558885962	0.214065886384643	0.236347307758835	0.0466344821803724	0.172305891814068	0.0811058195585858	0.19412607615814	0.100169599196265	0.28773150242355	0.122038605994147	0.411633524036602	0.102859673412898	0.333032242149101	0.0442481002657	-0.0052695575499817	0.0403462623396162	0.251285569013561	0.138933910376608	0.343327046241721	-0.19531852618144	0.178482726645066	0.381169057364366	0.298359790613355	0.270652893643704	0.192235673266094	0.33111393528027	0.505683724817591	0.417925517877825	0.40233578245105	-0.0703626194745809	0.331217536616052	-0.0221151293405431	0.5822148690253	0.125666427398528	0.414781426073679	0.247063361965884	0.183879148417572	0.209980601614298	0.116820447684519	0.277677386118426	0.100202007826749	0.325269116033676	0.0982734106904099	0.139594171106567	0.0955232054494044	0.251735977345499	0.297897551733277	0.382543491004703	-0.0868340493920982	0.0956881083524559	0.291665910126182	0.239256590166519	0.109296681531674	0.375341307893334	0.0483178353276901	0.423994277650422	0.0705857726260906	0.0937713641265202	-0.0286048653969039	0.174548731649869	0.123084605031192	0.127040774527455	0.0053665858463663	0.0440831842882237	0.0908917951930006	0.195537039411841	0.0946570193193414	0.21737800648261	0.205145442010198	0.226018614113696	0.318782872176151	0.148097113929833	0.242722224182536	0.228747921881836	0.152894825421745	0.24194405280285	0.180710616392138	0.125074646568699	0.191356381115885	0.0934428924813531	0.253656557134966	-0.0256963437761392	0.214354894244923	0.0853337242276789	-0.0423823516754138	0.0492282962364117	0.192073773564447	0.082274838685772	0.175216704973469	0.0290276827731939	0.460355287237954	0.167784883909786	0.00498545320347028	0.235191974662257	-0.0483901584733445	0.254690111189726	0.275439788174857	0.344836934320647	0.137773865480074	0.409328014109514	0.177593999292763	0.25558109498166	0.198208719999008	-0.024451130363934	0.0480135696822225	0.334487479200604	0.329819284701266	0.13740212937364	0.280339152793219	0.0987845011859522	0.279847360915623	0.140701746961206	0.292282208943594	0.0250567143083214	0.142252578278285	-0.0240403292600263	0.109247336464256	-0.00869326531401758	0.128462911745642	-0.0191924819973552	0.263293698353949	0.24543827355297	-0.0245119423777897	0.20101306591155	0.296883465271656	0.0767371720868182	-0.0803764058535346	-0.0946840262564587	0.0104547100931078	-0.118751667010251	0.151080513339606	0.328487698176416	0.398037788729355	0.290891305999764	0.158079860351272	0.0164322746560397	0.162248668160859	0.435005570078958	0.178396663679703	0.16010448895421	0.123519514590002	0.0108558931930809	0.0383673538275559	0.321655982169817	0.234122437165049	0.258799948403255	0.322961500164386	0.221580203033716	0.0282036307035894	0.172672557490319	0.166681088826405	-0.169288855106414	0.0586855367696644	0.141646133494434	0.149219221881777	0.121792485139384	-0.00530691165986204	0.151247249664954	0.220961994195536	0.109840845441107	-0.103644983797103	-0.0949742914017261
ENSG00000215018	0.0804445884985106	0.192872384379827	0.114298376294959	0.21218622123576	0.154433619863373	0.175049332739962	0.215679880225388	-0.0152208433114638	0.207400934640622	0.0423900302677394	0.0541886933920666	-0.0023648926492035	0.192663572933635	0.234945777617794	-0.0672518641591127	0.26920775646496	-0.132328715253371	0.173503854445302	0.166713657116106	0.0531636275127035	0.125045823834844	0.107418503934812	0.318704500456347	0.193790390255942	0.124822668218584	-0.0303077487862574	0.163065093600429	0.396358647668882	0.220148887649023	0.0625002090033178	0.194663961247639	0.241822548943607	0.139250881561486	0.0329620074231534	0.234690615686168	0.0740836727301289	0.184138340017633	0.1459379530514	0.00309447146204355	0.0226137190631115	0.131789000048633	0.0629322767173644	0.263947277488905	0.169480282029999	0.180630884875885	0.220428270234384	0.089577333577209	-0.0631889528597818	0.0625955273884811	0.239799198737401	0.124114523510121	0.255160538447683	0.300826412340889	0.328301450119767	0.0481580706572726	0.266604501226651	0.0595953240960113	0.209979276743533	-0.0948523131521655	0.260844767486497	0.185693398750734	0.0280393876574666	0.23197836669494	0.085218360653088	0.084520021856188	0.214539927893132	0.0553168443901206	0.134763800291321	0.172379514042198	0.360465717760586	0.222630730267345	0.349056732612728	0.235723132847771	0.0534013200846903	0.0448529038926305	0.116989417872192	0.265381531752926	0.265870726400697	0.157546539592241	0.0975362221735975	0.0605487961032087	0.443598788842755	0.129745579564346	0.224696504588915	0.174796566926738	0.217566956403842	0.329049468283624	0.036592091603081	0.0475816002185583	0.238846114322966	0.327601957244444	0.12781191338751	0.224049217421344	0.0370036774837949	0.22262710379708	0.210016946269625	0.224715857201693	0.303509407777719	0.0801238503394693	0.05659459323018	0.0996812408288556	0.115633814188954	0.352433681323264	0.133359162464032	0.220535881875902	0.194506818893511	0.0905916266967289	0.43520046102419	0.257542335036248	0.176098479666712	-0.0817742445224885	0.0928066773990113	-0.0273716511382746	0.27402855502071	0.267012133996987	-0.0260343573744808	-0.0229490285629424	-0.00553494965101569	0.00763161491032657	0.326085108407245	0.0745158479472444	0.0982030229095627	0.257957593513137	0.469135467117201	0.119685397528635	0.512932806738009	0.279447086686277	-0.0456915880056168	0.273896509393404	0.0350850910718514	0.0785745384044338	0.0654658739521264	0.239008744350322	0.288775454912539	-0.0683892888454976	-0.191259261987994	0.0807914255791758	0.0297704118027592	0.317564146567021	0.196188887723807	0.14264081442445	0.197384635464481	0.404916968599043	0.0344077086654155	0.453832959470609	0.317647780907703	0.343578626778915	0.0870645586732094	0.142496192405384	-0.20161776935671	0.32365520251449	0.279274689525373	-0.197580268808989	0.419139950781644	0.200678220327378	-0.0129622547069543	0.15439710357707	0.138918500690329	0.129404471746073	0.103775043326102	0.518862744705495	0.264203129032498	0.312431893957584	0.00761371208953988	0.102048775811727	-0.191947427567041	-0.0217452533747308	0.18706465090355	-0.0379853193195324	0.010544546958456	0.0209027530907077	-0.072461886043635	0.343446277175449	0.376461945995903	-0.264479415135964	0.296605260481765	0.126224708448026	0.0808956727077854	0.31400562075578	-0.0415541709489862	0.0742216537242249	0.12158261552372	0.491969074848318	0.253945729220236	0.158224711518771	0.074163050855213	-0.0159628207626993	0.114772253683091	0.183203765140625	0.0304862614050111	0.117729097286679	-0.0328067363803481	0.0756467862856116	0.167812443894971	0.0865613214661485	0.119402925626843	0.248833497108628	-0.0132490903134182	0.110959959570422	0.105008627733566	0.259446980461169	0.0611375716162927	0.240431499991579	0.196716248104128	-0.0124157439525454	-0.0387518365078915	-0.0214627570191674	0.284397502972697	-0.309331103091795	-0.0323038612080321	0.177037451545936	-0.074699040886352	0.186012301198452	0.141001069957018	0.168348567667299	-0.0665612621362144	-0.00244153119131622	0.0232304616802674	0.211332284178764	0.186248997437205	-0.283176678010101	0.27810239775737	0.09289446411272	-0.0119440292826969	0.288675741224443	0.0434911015340115	0.0941880784173196	0.116268911694844	0.371575712780679	-0.00894739661340016	0.228429691551881	-0.0223307643288591	0.050609640963147	0.202854771906929	0.0833898457427939	0.0463533825549756	0.0922549981007537	0.475103218960767	0.243396137946822	0.34752844021825	0.252897854986479	0.041572399088259	0.211753433601912	-0.211942360956785	0.363070257206006	0.457550448249758	0.205793518508727	-0.201770598568933	-0.218391941024247	-0.265431956536994	-0.0461610427859956	0.00441610912435175	-0.102694784134697	0.454674935889955	0.133392628753973	0.081568317289895	-0.0341076719303319	0.138562498788804	0.188047631453048	0.0772820914029337	0.135802639592331	-0.0481812882928593	0.122829207486858	0.17111152973119	0.13382519253472	-0.0288690510271743	0.203681450150821	0.0120040834802413	-0.0810509663601165	0.0192928404219322	0.11117535083961	0.366802774826506	0.397543764519172	0.328059244715974	0.0627331980149787	0.208279277558226	0.182759409587473	-0.0736560127729302	0.273847215910493	0.110527954435394	-0.0250588226011492	0.0681502595787986	0.222106535705837	0.468323050011964	0.447506595542271	0.244454149063409	0.0926530885259411	0.152774045670841	-0.021885805388817	-0.111887678471915	-0.0769258226882303	-0.00707492177461568	0.224106002802404	0.0923450770754612	0.0509787356935923	-0.0591236332106872	-0.0267432390865074	-0.052123202647019	-0.0815694149724139	0.0877896201721499	0.00692085995028609	0.0362527629130847	0.000688761339649072	-0.00331797845925894	0.102702168116795	0.0400866979363557	0.012227948912237	0.00494768933391802	-0.0927705171919845	-0.00229730395052102
ENSG00000215021	0.121449312627012	0.174730337284154	0.0692972371017482	0.158953967096857	0.126996053493393	0.0104836202719702	0.0974305732833307	0.123584471241189	0.0272587765190352	0.122881923417006	0.190079629278855	0.11369284412026	0.232392376686327	0.0267710191743015	0.13510839964644	0.101110849548234	0.148384353465759	0.29213986694892	0.0469620168385073	0.0375730620297684	0.248669692569247	0.0267142576689446	0.0406696434051076	-0.0570330816731767	0.057022491384372	-0.0228729773833061	0.0212748703363152	0.117095950922344	0.146236402128681	-0.0152562901776091	0.103970619780164	0.245803962474529	0.268036375934874	0.212034223052289	0.111710101036735	0.0330300453301477	-0.0412664174795711	0.142598769347028	-0.0285272953816536	0.225201204546562	0.154756396691671	0.171590768827483	0.331894002829578	0.142667295032901	0.146635473613468	0.0112103982050636	-0.196806451806275	0.0901196585534584	-0.0197757676040288	0.0741004362908844	0.234378647937694	0.0415768751822057	0.151244529854556	0.0990130638969596	0.144365627641202	0.123534835625283	0.263465119358552	0.132988873891567	0.214542425003376	0.332130331382081	0.0500141293583324	0.168422195491443	0.183152865455753	0.138560798999086	0.20541787970464	0.0489248573340074	0.0207330825783138	0.132261903204107	-0.0578894784686399	0.0564651080739986	-0.156121681949223	-0.0728325912273423	-0.0325438733364072	0.191489289172816	0.0915265980411583	0.193442928706995	0.201540818572331	0.106838914973819	0.203784324296579	0.0998600282828247	0.0856199827308932	0.0544007501450255	0.186298301103329	-0.0642447975815982	0.201699139101097	0.0935976910330013	0.073922221384189	0.226818491529973	-0.00889336047486718	0.284277418477613	0.111892342434315	0.203288059489661	0.162110255989127	0.22675230613616	0.214060225608114	-0.0728583105165819	0.0308926620424952	0.190068347632329	0.187335143864352	0.161613288360602	0.248987972036823	-0.0533880482004362	0.171583895546063	0.101040373571126	-0.025532600263137	0.00261476412386541	0.0194352439514597	0.135601554957903	0.0585369132863815	0.125242999759664	0.182483857566366	0.199507109631183	0.116617115890602	0.153403996676015	-0.0258252734674116	0.12108111317798	0.167749624455512	0.227768056044095	0.097829527604432	0.18134828795629	0.0950190292746443	0.140673676619076	0.0380431901095669	0.132866838967854	0.203925254984244	0.2522307393229	0.0418331949620787	-0.0388719685864988	0.0914334414373974	0.0533824992097869	0.0661862436015352	0.0747172418264094	0.200064616023636	0.201859181755802	0.133013800152852	0.26312638381095	0.21555428394053	0.14662322770621	0.243789302889269	0.220504395552944	0.0568286245527716	0.0323225208258183	0.122815793139034	0.29517175366594	0.363375124215861	0.207561176982638	0.0339610854428396	0.163327575477174	0.240690987059294	0.101055903824682	0.0864693619382395	-0.264665353141421	0.0998030755045262	0.0769927687103436	0.214709838874429	0.146668960250837	0.0425203496636732	-0.00118492228090875	0.155481614056178	0.126006056048377	-0.113767247573847	-0.206236123387446	-0.00571351426199833	0.0596361624751606	0.215924619336402	0.258372361547397	0.244742669267553	0.140433179122027	0.174668935020579	0.214203103375513	0.039695353152964	0.147500203447161	0.132411343928394	0.252087657831523	0.110998911041869	0.213942062962878	0.0457994416692697	0.127873375029218	0.24716065110123	0.270686870287521	0.151458548381432	0.0953320455204621	0.14462181712263	0.265055399428223	0.17919923618199	0.258445524421883	-0.141125192664808	0.441320304263582	0.347900655464179	0.268842098221145	0.211742634618642	-0.0271363915577961	0.24589393713577	0.243893925039902	0.0860544862701927	0.198738362566628	-0.217474520616171	0.00895874474744032	0.260127893176932	0.0234926403932069	0.140907556614394	0.357571674739072	0.152501148073704	-0.0872619722908046	0.192720150973636	0.276427172910627	0.0320522801013861	0.227005737149554	0.152485699076779	0.247563323697984	0.18807946535462	0.26801699076569	0.120198775934495	0.160194943989828	0.0794605627988847	0.149582743871479	0.033800564631777	0.025012701415268	0.304123588358402	0.0319086354089158	0.188417899765496	0.232636531160649	0.193944242031547	0.314155589088827	0.108768461905935	0.121493929733503	0.258108259883919	0.152585802425359	0.114328256639511	0.0640354596016596	0.136865808136527	-0.16034502674056	0.176367664457597	0.023561183851849	0.00830154874719098	-0.0950415694220896	-0.107939482528433	0.443402692747388	0.468178947879005	0.310402520086085	0.44810165364507	0.2640838096884	0.282556715451664	0.262801472539215	0.203282164770649	0.390787444658439	0.211230620542117	0.151386146765933	-0.302841991771755	0.0156134419210883	0.388705086059102	0.245698210137744	-0.104924860151943	0.261615932754943	0.039824776228316	0.195364700391472	0.140453694046888	0.112535657923386	0.230531184637174	0.0827642017424009	0.136218261956474	-0.0511441168970412	0.156330905394712	0.257843438068898	0.0182197660982772	0.108179049722417	-0.171301511287418	0.0265442714873784	0.151585601241532	0.274716009131808	0.065288990146626	0.080598371018229	0.327991552403047	0.25904804607808	-0.0714265534474244	0.0908051648323432	-0.10201633382715	0.339028031836634	0.13077293089056	0.11193245978873	-0.0378798579937666	-0.100596928162815	0.0262126548057597	0.247003236486177	0.295823835947477	0.432986698348087	-0.0358307056240223	0.00826474083013673	0.0214495621397511	0.0128278358736829	-0.0181335880048212	0.158136801889423	-0.0975092633314475	-0.022054655012992	0.00952849975210268	0.149923846944925	-0.171979168574676	-0.067323623119303	-0.209172989936234	-0.11888277767431	-0.00353020409135041	0.0180288584106617	-0.0293346696240696	-0.0510689645642496	-0.0629947502169244	0.103686811340636	-0.0156474440826055	-0.200646714137678	-0.159342860333751	-0.12593813142369
ENSG00000215030	0.864028355933968	0.902482158251669	0.888532504576649	0.888646930737116	0.884839116588207	0.890537973505057	0.834542754655859	0.877708601763586	0.871658588442102	0.896736984858892	0.922810207547455	0.905032805588228	0.913730613027111	0.915953075869878	0.898018653682762	0.887945300913203	0.8888354480947	0.918838114519342	0.858959425009296	0.888349821883029	0.891252339911795	0.89300273857537	0.893142348525854	0.905528492591233	0.903587837820802	0.805636088811193	0.842428669442393	0.890078793627852	0.87374454528326	0.906243932921267	0.949030607108664	0.81121245034796	0.885570094603059	0.853510995256099	0.853268739877851	0.852030048822117	0.928186658319892	0.911133267355759	0.907667013541864	0.869040472910883	0.837046493505795	0.86250069781822	0.942861449621993	0.896213155934837	0.900924409597413	0.873171408367584	0.930424332253511	0.919135064847706	0.821544431497904	0.896629880440789	0.891832111469825	0.867313001397566	0.871002123452498	0.823287529411223	0.872002304731107	0.883619719042428	0.903147299079752	0.911536824146185	0.89704608264139	0.917428599393635	0.888614136238645	0.893431581918939	0.892135715238206	0.863729331995991	0.897589883682932	0.857037859897298	0.871450167340605	0.857073637195713	0.873863726197172	0.877496319824046	0.84452952037642	0.857158496803296	0.859822956465212	0.886819927666312	0.870458872425443	0.826723170682826	0.848299682257324	0.876764846680479	0.866787647476539	0.840998552856639	0.894500997307583	0.899103818080386	0.895308538657847	0.820136553798297	0.900735412231507	0.875051966752331	0.883376060910123	0.884291748841882	0.88301362508898	0.822929741085412	0.859589575793102	0.882821081996103	0.898743277573396	0.888514435721122	0.904792031636182	0.872148016820662	0.880427369241027	0.907720455787057	0.899857583272467	0.901125984930267	0.867621170317996	0.894527737475578	0.85716669085897	0.9040015991099	0.890711026581227	0.847565676248908	0.848510547214092	0.936742169388741	0.809101430513874	0.90448966605638	0.872110741314206	0.901995927305372	0.893452507148015	0.885067091590646	0.925093941913706	0.904923708712721	0.893902412409307	0.903785238866258	0.858918611847559	0.87860091326675	0.897457940595171	0.902340877554479	0.886347537880032	0.892823803249651	0.92986044916919	0.936558581369052	0.845452999591037	0.80293809423858	0.909301610371301	0.887886816396363	0.933675893341623	0.88047161374364	0.884844783967041	0.932128487723105	0.916363969522986	0.931739709852708	0.918557821863809	0.877193440812864	0.891480990697688	0.907283775366731	0.915941273632884	0.927728373981916	0.898098045227274	0.947922113420906	0.928022305226266	0.793324404470008	0.834396027628419	0.833957951751674	0.877327376753243	0.832803517758871	0.856190233624472	0.801258088869733	0.855930239302272	0.826608272078744	0.837719774494829	0.820620774716741	0.840247110483418	0.869721815639406	0.851828135974065	0.836058962549604	0.833885984486707	0.776172742198922	0.80989735903426	0.888147509170695	0.85127520322554	0.882845136069072	0.886073742611596	0.856117758096207	0.790503744565617	0.841952583337423	0.870594933136687	0.882263422054831	0.893408815453083	0.939348339435506	0.918139608350154	0.913677671338456	0.888549640098443	0.892733957362452	0.864498275746342	0.932766498154934	0.903379064279738	0.895229060485441	0.879510244691243	0.924847347128925	0.896322008501675	0.907779641867075	0.902301456555428	0.883782988139613	0.889394812863604	0.877300962862083	0.88527674116244	0.854249966959335	0.875516850746188	0.864795035922746	0.875742736944384	0.903795194635811	0.896961762788417	0.89375212399505	0.918999901929889	0.890031010494508	0.932216357588134	0.912972713223547	0.940512313080552	0.917970884353938	0.903450094816024	0.918724121765462	0.870124195949184	0.891284579981852	0.868516578455317	0.88019175352283	0.900448552097932	0.872504775327276	0.848328858701654	0.8680533131461	0.887386432357811	0.888608429922099	0.85737490473569	0.851842579841525	0.911314473661398	0.900694827149333	0.902707724369438	0.896776472127495	0.871487668898374	0.908374493455355	0.872689556164819	0.87819310817341	0.86782139142503	0.903112018346116	0.90674722056602	0.893172992560479	0.867272517461425	0.905280831189705	0.941184211472848	0.862096959918341	0.846238195157847	0.916455729896694	0.909770049975979	0.906549674499095	0.94296285432867	0.918601099846359	0.922491696395286	0.907039383067957	0.877585808063018	0.870844157897424	0.900416270921875	0.912595174675123	0.917119020363488	0.869748474990209	0.910767304176616	0.880645715056049	0.904571531861582	0.907046716247336	0.870024548868913	0.893891309056869	0.921528326959759	0.870396358726432	0.862970128608958	0.905482050450225	0.88487509745862	0.922586911494717	0.884223620512385	0.839303089101969	0.858527194044191	0.854164847074293	0.881368606014975	0.894214691136489	0.853699680908372	0.853169345513236	0.890887371806823	0.896130998618885	0.875501030702994	0.868790743969523	0.850638256902436	0.877899417773427	0.924329582607094	0.877726463459611	0.885715015363656	0.910355126639358	0.885033408521209	0.865893366756931	0.90130325011591	0.902494897959092	0.884439204782062	0.914256652998783	0.901995791005831	0.921132807074317	0.797330492363604	0.821944275708966	0.787930731410728	0.807466972992898	0.828383191899909	0.754990934167174	0.746714917116598	0.79886115473871	0.808576336881518	0.812797299503228	0.756370186421296	0.780575278191796	0.807544950860269	0.787555916527222	0.817197473589229	0.772394911662505	0.805870123027806	0.820610261028208	0.842597847999749	0.781812919157394	0.808650334344771	0.823379677953585	0.804543091683078	0.834049578917833
ENSG00000215039	0.109338670176361	0.574997521412352	0.00182208977554447	0.372686960195308	0.28121676266132	0.402849625828195	0.200256037611271	0.343422542342624	0.322596973759706	0.255534310681468	0.36077714310132	0.46646882853759	0.526751347122624	0.392924405744438	0.198959987251467	0.269348283260161	0.37798783352832	0.356565237842192	0.413974653856987	0.286892406081635	0.169614030450002	0.0724771592424513	0.463798434066032	0.329439534532996	0.326421880641692	0.0447363423900254	0.155505277214303	0.118390129107226	0.188257737218036	-0.0777895176358505	0.329651261002316	0.333221768074232	0.450674083094886	0.466819701145462	0.104606098983753	0.0676024832311062	0.115126107558899	0.372078861275534	0.802680091877312	0.328851215586296	0.209840948801238	0.253203924290193	0.460173862110145	0.189387265222862	0.268106258441298	0.383020535995926	0.249291775358757	0.0507669018518117	0.272674987254692	0.107013635609635	0.423685146693656	0.259142711404878	0.475015731653182	0.174024512513425	0.283009335170071	0.404643514171912	0.283994247683518	0.41413509050598	0.536525318953609	0.681740801489467	0.556215470350258	0.233474510435462	0.427625266833467	0.444738888359726	0.412088486283755	0.534196681934451	0.174343677468694	0.253327440177296	0.171909127240433	0.589104484774729	0.544594571432016	0.402876461251007	0.0831995980753582	-0.0508508782306336	0.128148378457705	0.0715606656174035	0.123238335410885	0.306024074475734	0.0597025221085373	0.0151377712911783	0.0210359581203136	0.29423131543156	0.0495742426747083	0.0872206639474064	0.192183810427333	0.188171657178816	0.0544714293515935	0.194161192326185	0.261748516557408	0.308722527396071	0.404682925756089	0.320658259291154	0.508946985746445	0.309097826544281	0.364576543197295	0.440388693899008	0.234761484266343	0.347766792279842	0.422668375459147	0.196841631052241	0.33478701392814	0.153401375435838	0.17951966283431	0.167552793756388	0.38835866156757	0.46997447088315	0.205066252467025	0.384191469418678	0.0542695307840692	0.271600313485411	0.0918472340242607	-0.0954102701470224	0.388821778346878	0.258176026968081	0.418353108990308	0.0908618114399804	0.205060997528282	0.28133316865902	0.195660590244792	0.29816936059411	0.176542546035513	0.133683627942923	0.0825568738606063	0.338985497270022	0.324826638283827	0.332423224807081	0.329893523339461	0.0496217867051357	0.452541676830543	0.330751794459519	0.40678216565838	0.515667350577017	0.386469027648726	0.657534441963262	0.331717265178913	0.401526950805046	0.488690985029632	0.35630843921621	0.476074351460739	0.32336170113767	0.292451775331593	0.272070456873248	0.548404617991365	0.550602026964799	0.540397197741592	0.32373012493097	0.270543871147206	0.207045750146477	0.114064790270672	0.186974825173707	0.177243130008123	0.343011693011689	0.250924480774721	0.319591726858011	0.45998578312725	0.174241407174297	0.28425219318822	0.387164227717408	0.16912417802719	0.0885642492577929	0.316776081422474	0.286716391994644	0.123481149620143	0.226863475143347	0.372728867504232	0.287166260046749	0.492834735198308	0.283879615923861	0.407901465321733	0.501875445586588	0.348746539358631	0.362810708498134	0.368681188464242	0.526960727473577	0.402244636506725	0.552004202382979	0.448938434531688	0.320096769002374	0.553376083910119	0.417140113399761	0.425155331959612	0.312434466979118	0.57335040239896	0.4721684089003	0.263591306482022	0.313696227505015	0.111352175458631	0.466159433902915	0.460442661170892	0.386979772526308	0.167011183141868	0.276031932925844	0.359829555219912	0.289677137542616	0.0665561317663085	0.442329523187697	0.239919143391564	0.125339443301279	0.445906280590366	0.367454330028821	0.409279889789199	0.201546415830977	0.115089612891708	0.502353860307296	0.472333400350637	0.455968180753792	0.623588121594622	0.262588036954523	0.215206464300011	0.447116724576597	0.417871433118509	0.411883459650326	0.276969623365064	0.233981908363856	0.171081752477355	0.551792413537409	0.511584134318561	0.4806357708381	0.345994645186359	0.488651069392815	0.18504957810134	0.257163371086809	0.405788105668685	0.30985258702253	0.375972530555717	0.321522276688441	0.231508722093558	0.110124224479887	0.450484964719716	0.440010647632308	0.328526741729815	0.257529805836482	0.376919548606444	0.414755504995105	0.434769135285979	0.304343349276421	0.24117582113423	0.707304152424973	0.715746214585296	0.569170407614788	0.390102460234617	0.371181175373276	0.228053342884531	0.341786355763388	0.347286365040447	0.19128027470659	0.315099500806857	0.38895619161871	0.214722420240728	0.134827757509217	0.45364700438507	0.175755974795851	-0.0410692831320263	0.576294879275465	0.555383920864873	0.183968236966522	0.390222675873653	0.29232766033908	0.385781082686601	0.208423233108451	0.49194171594056	0.257084054520188	0.123414314944935	0.199870825897562	0.317406940601518	0.353216526501373	0.340054609395569	0.234480209277389	0.411037661991694	0.386084298114688	0.20897808213201	0.492595351713347	0.547291481115524	0.342871182438551	0.211130588656899	0.34888727673454	0.40557071640972	0.357826238232241	0.256670134489338	0.30016259787807	0.112156409651651	0.201471308753237	0.200514318273283	0.577346772791703	0.506984542906065	0.446143808316572	0.103060172514002	-0.0911318107861774	0.087256120003512	-0.195996131932707	-0.00418864683653848	0.112627331198135	0.169149871590101	0.137721153391637	0.137667127037831	0.133003144386458	-0.0606699815543934	0.102506783467158	-0.00405055252047879	0.045066034233032	0.356788993394926	0.160179268035884	0.109382854606694	-0.0891259761344788	0.0664982832864826	0.100509030294682	0.0733921458604521	0.0136447216123884	0.0916874338241911	0.0735793974283089
ENSG00000215041	0.109943124560602	0.20948180289796	0.103129041290337	0.129190245649042	0.201468977367044	0.17499998793917	0.0590267978040089	0.0825320210526841	0.113631072039581	0.0809333874295187	0.150893471420983	0.0933091535050529	0.34053515963191	0.221210763511216	0.0969890904522971	0.26838709229222	0.155547964908688	0.271287361803522	0.0408563757383012	0.228287611387631	-0.0644611097980645	0.0279625541887918	0.198126192094271	0.383963743587918	0.165535429038513	0.0440018959461985	0.223193193106314	0.0303829637484175	0.306551933948291	0.276321531802394	0.39839875939171	0.24842160005021	0.510179183044321	0.0845768043781332	0.0682407735688142	0.206988718928995	0.412642934353587	0.206508004872131	0.386300061507022	0.357170353233547	0.139024328979148	0.102059550944881	0.240148596479976	0.172602091211789	0.0871538034308188	0.194378511666741	0.432952693081684	0.260156257578851	0.0660075173654893	0.0353743338287137	0.121654295996658	0.106681405594312	0.304511793340903	0.106124384875558	0.0160292606912065	0.244973430973951	0.161783486621367	0.270271614598289	0.183085205885341	0.344614125286864	0.176948570679123	0.21697208922841	0.367400489961947	0.235127020667341	0.155654526766831	0.0980140091118324	0.161255577057317	0.119455813453775	0.0710086516865682	0.256985656724463	0.335154067261209	0.198680759629102	0.0821582214592697	0.0311880189262399	0.158262516729592	0.165036738364409	0.144632003236208	-0.0717851854296288	0.143406809677777	-0.0703547666444368	-0.00166715524029207	0.179380571917299	0.114605487102904	0.0525306922350544	-0.054141851125204	0.27162212644711	0.113894381980636	0.132688424479025	0.139291148594085	0.219287532373768	0.252840200393069	0.0702746574073022	0.273931792273473	0.118469814728505	0.17377425819934	0.140692646918682	0.093969599114443	0.143533606513886	0.148749001753854	0.0766200491381488	0.139805479929227	0.0524067726142295	0.0845104939343747	0.0337541545924251	0.119656540718761	0.278599490835838	0.0944848981579027	0.250465359981938	-0.14666654318792	0.0360561121258024	0.0316364334528164	0.2090445900655	-0.066603478924689	0.221745006825203	0.329099195509702	0.0963813895751496	0.0106697937737553	0.269201410279256	0.0205390914226786	0.214562139315565	0.21563644829159	0.12631339978679	0.0903120392587548	0.294497414769373	0.250145510103116	0.186044454031861	0.180357455772937	-0.11145936823667	0.216994922568004	0.156029352383436	0.307550164452721	0.129327117094659	0.205463087943505	0.356841614669984	0.370523569417722	0.395329493488086	0.337246544090869	0.104630417166842	0.290056793455143	0.322084578247329	0.255272592628994	0.112358834764369	0.287797718353365	0.46191567907101	0.283980091945605	0.367580336260307	0.347553230412785	0.0910575871928962	0.117025239599882	0.308403165885638	0.0415481933244791	-0.217473882014858	0.00688731466797091	0.210356219726152	0.324433083153386	0.102591701822362	0.0345844685792957	-0.0685079675426634	0.15275126303416	0.0203445489462183	-0.057065612705831	-0.275880994524271	-0.161290411644121	-0.133967296453001	0.318531544445685	0.0703673863027482	0.376155734195453	-0.136556691276954	-0.179445153235692	0.322787669568217	0.23879141413647	0.180834454896581	0.188589797181246	0.197836255542157	0.202469411300364	0.466137558909243	0.171047004785431	0.0461059640110305	0.139388526069258	0.0925434686511891	0.311164369476231	0.0469790509381868	0.145964325287102	0.173936586666021	0.205219199228079	0.116524321551812	0.00276191418479867	0.241103877626181	0.180104977800966	0.227119841509652	0.0185376966333249	0.0687406688591292	0.0062086267091652	0.158831705081163	0.235618200559488	0.224753359443643	-0.194164307334094	0.00474404243860358	0.0809606184331761	0.017134927770516	0.164298824679404	0.264267486596584	0.0434062060735431	0.299614344374266	0.168142450003915	0.0826559387220479	-0.138860060533265	0.167371285095369	0.181138281752584	0.265571825412556	0.148202929581181	-0.0664662393868568	-0.111077969170113	0.170975820436081	0.103883097967738	0.0122120611574672	-0.144921354244249	-0.0836717044881337	0.246536038337061	0.308082917683585	0.199702892943271	0.31573310414524	0.22048393374237	0.13434821066448	0.278278094857833	0.210303537359493	0.139150163442627	0.0652922345177638	0.34313566951916	0.293468385178394	0.349039839704238	0.0592117861757661	0.300052223134727	0.0862144539386296	0.182406328596837	0.373653989079007	0.136804200918859	0.482016844530133	0.439538236539792	0.370611248835196	0.260767617737578	0.333475680192251	-0.0369631467655564	0.102885115254666	0.171259143964222	0.17424699014639	0.161825851314104	0.31409052504143	0.169162498009813	0.0271411511163211	0.420991941709201	0.119555694934834	0.176183336504421	0.366189457078683	0.0515849560600101	0.173324867033506	0.0482903156493796	0.078505328942547	0.302183434058644	0.167495486918608	0.169422859269216	0.0611893207918087	0.0749010841507055	-0.00388517107945102	0.0765628038984589	0.0687077264849248	0.0872606979855148	-0.104332340363148	0.251558160394705	0.361785701445168	0.0448410194764648	0.394401595925795	0.509037758814211	0.059057698152993	0.0846708435987119	0.20866171540909	0.325317959922895	0.239281338471747	0.0319925837306157	0.182297255487796	0.0674222449692944	0.0307031806475566	0.00473588681805337	0.334103147363706	0.338519679139769	0.257482483763944	-0.0344996860740088	0.0905343785086695	-0.0295139884592069	0.00840739283108279	-0.0224710352084176	-0.139857372327446	0.0576025800977135	0.0588236509919646	-0.0308139057592675	0.0110369123156839	-0.241319889910327	0.0648803155680633	0.306081200139858	-0.198356897615178	0.0673199772995928	0.0474884926504214	-0.081487045734132	0.108439843950233	0.0952898743385793	-0.0994006981284171	0.0387059859226802	0.0935788218193522	0.214221008553898	0.19837826313089
ENSG00000215114	0.294215557005017	0.419942977857557	0.0548422209462678	0.25571011182357	0.077350684952364	0.164069519827339	0.279685100286192	0.106952654689736	0.144492137798256	0.268680496242994	0.202155137418087	0.370176514964516	0.38587498786567	0.104838767083134	0.157225071206263	0.16845636387972	0.227784611490993	0.290013370336185	-0.0450992268251351	0.187775755749744	0.100502741837344	0.255647659469027	0.124728829681194	0.0966082986345824	0.234704411906037	0.217394523235833	0.223762380881347	-0.0392031314690309	0.260095305714455	-0.0350392594842748	0.312058466351433	0.565174540815527	0.53597466762949	0.219992117803424	0.367745860083682	0.0395710998364507	0.0931059032561284	0.196565432942083	-0.136515892820981	0.325897055215947	0.173536136036675	0.337254051427712	0.227977132815252	0.21110452025421	0.255761680107737	0.0470184907606565	-0.0449548479278008	0.077146763640879	0.358090152911652	0.096170388244467	0.239115485516724	0.136169433865214	0.221253128058447	0.251231427779889	0.0275871735031705	0.0742640221246833	0.28762200333521	0.366781197575999	0.292319647611313	0.443886585092524	0.17523175238875	0.231465699559612	0.272996440608125	0.287422715701072	0.233513159730491	0.23170531431668	0.219699971503378	0.229795202486214	0.206517324408161	0.241931741670949	0.271442502693836	0.0816238135937354	0.05560345063872	-0.0392510530294928	0.292512816752406	0.10226207657429	0.305356303143113	0.076653296068101	0.00203341375952882	-0.0578818232175356	0.0731899989147888	-0.0231514649592801	0.182688191286285	0.0899042963337316	0.0543897572226672	-0.045917330063794	0.142633641087229	0.136852719043051	0.19396757847895	0.324054719331559	0.218389181381859	0.175682355880681	0.219872130068248	0.234252784019804	0.274973827814992	0.0918584741830932	0.195032656609758	0.108074442770139	0.268554996893694	0.107973554982566	0.153999302147382	0.105116932557681	0.0548435538218558	0.136763145632044	0.239861343626636	0.11877050594789	0.084898676932323	0.183765000956551	-0.134890663850897	0.0860173810931774	0.151156361375818	0.220855661419669	0.0137437930196948	0.146865994457945	0.224270606624389	0.171007170186096	0.263144008950003	0.0888581982979368	0.151135970722781	0.306893656822955	0.0035228828584564	0.132457091428246	0.249062493985748	0.334402654959821	0.378302475700438	0.199724708435771	0.340457240500345	-0.0284775014456714	0.204959952483677	0.0846671339919804	0.335059984956917	0.260151752046246	0.236924686550301	0.242765470316522	0.310656534909263	0.267493003196106	0.405143029270057	0.0804531893170089	0.244615939828297	-0.000612594696857302	0.173784597397216	0.171302622801659	0.161516993318969	0.231942955023758	0.214771298865555	0.14908903234917	0.24969738949726	0.211715915737385	0.409560277541157	0.296725016692531	0.123087624511442	-0.139111372602611	0.116744069581251	0.0883911680227964	0.315961859522447	0.0754412601801307	-0.237566048456166	0.100611504117657	0.164765035020675	0.184143538601182	0.0145186717550095	-0.166342921450013	-0.0552054903157293	-0.16171357353146	-0.0117456902134287	0.061373399344244	0.206612586506875	0.0836640560221176	0.0590101341912764	0.203570121990403	0.048234346156194	0.200805100911982	0.0457288012084595	0.377071493780612	0.106201969143103	-0.0330382356503776	-0.0338688687066587	0.0975055929781468	0.418052999512992	-0.0925286088208497	0.186404414088759	0.080176343736285	0.131556469409134	0.0333832330251869	0.133988308378105	0.250509117123031	0.0660029158924627	0.21989541411381	0.06600595690346	0.105359893939789	0.117672705703899	0.00522286339529823	0.206594546569217	0.0904464580030995	0.295949355534388	0.270662596151173	0.101886421035957	0.146586763755862	0.206633077161251	0.0293127586739837	0.129796189202074	0.223332437163685	0.175321029074218	0.103047493428752	0.163045054752304	0.233160986211713	0.0147237001280261	0.272964838451481	0.245372864795768	0.303507865247365	0.122316995443734	0.082334679711839	0.0530570382076022	0.00380791628789235	0.172448132777814	0.0384392819332248	-0.00631972584546422	0.0259055837546263	0.21673117274078	0.132411275598216	0.249139050215435	0.180123168328798	0.21014954978838	0.318353362844313	0.113375695794376	0.270025907570791	0.111145446405291	0.203473943048893	0.232529299391861	0.0587724825840284	-0.00885946054266529	0.243732457890497	0.0372909706385312	0.0699762157907911	0.279210603405687	0.0899088576971123	0.122396493667102	0.408762584853837	0.502656763712009	0.192882468956882	0.301290958088932	0.267101439831694	0.0381264750059506	0.2713656144208	0.146955905022591	0.181150642266571	0.147636800113831	0.268866893960396	0.0121869970195207	0.114191415160122	0.265919527535285	-0.0137920935853585	0.130915722487024	0.259731557107798	0.270458422935159	0.138983948962434	0.0262067036415469	0.0793089459075592	0.114787078635467	0.0132648509016434	0.221848424630872	0.14479668998998	0.313582132520304	0.0359282831891973	0.193099153625386	0.0600977855392239	0.166445175864102	0.104056185736038	-0.00589478898563189	0.24903712595571	0.102097341336832	0.396200079723243	0.3074870308489	0.181546864663253	0.0822583766069202	-0.0302736522873369	-0.0561001914893479	-0.0694163976444189	0.0987531574449827	0.180704089269903	0.20686209777873	0.00452566849505799	0.189214480123275	0.281185087919735	0.127092613075266	0.235833819821788	0.136929020001084	0.0399523192943127	0.0897471402270118	-0.0837983138192186	0.144274045694562	0.459545252083403	-0.0741886873504377	-0.012888532012845	0.205416764161979	0.304281064454021	0.253732460138009	0.119317231966766	-0.318001841623887	-0.130644201064356	0.0464614110632147	0.103149693050817	0.0529086604313174	-0.259152771633092	0.389269000781711	0.116626389408021	0.209420992099235	-0.17606637329205	-0.367934295253061	-0.180858123037253
ENSG00000215131	0.0361058580148941	0.124688289187081	0.00357900170317283	0.0894473163105726	0.0263845189686711	-0.0626215015570549	-0.0591312356640438	0.0592455651312209	0.0122925554683064	0.0254876854416635	-0.00407252609523178	0.0749864967426193	0.00638657676465775	-0.012436577032985	0.00554320569078722	0.00808499286129582	0.0185928390211656	0.0329778694234249	-0.0332171231694181	-0.0596124126322902	0.0790468494202476	0.0491385505213516	0.00189269528710574	-0.00386305874960607	-0.0824407738922634	0.0509501521859843	0.0280716865087046	-0.0102589765541719	-0.0323895274145648	0.0956290262694737	0.0999151089861424	-0.0496824408034175	-0.0220032263343012	0.0745070255671131	0.109145777558908	-0.124887323783768	-0.0320596208069912	-0.096194729019373	0.121635455729129	-0.0824936973381907	0.0761536514187214	-0.107413847290966	-0.0876034551618938	-0.0359254706213761	0.0280908585099003	0.0150285847701346	0.10815943198173	0.391438647154936	-0.0420714873818729	-0.0573048126179964	0.0272859192208784	-0.0430968710092738	-0.029621042728566	0.0268897756226586	0.0443716454696202	0.0137293503001582	-0.00474565557719922	0.0787972225798177	0.12764647911416	0.0765653753974703	0.0237993988900583	-0.00221201189432341	-0.0346590781648534	-0.050479158380864	-0.00208973333430551	-0.0530233420120787	-0.0127896973337	0.0356305244942891	0.0530351537736939	0.0594743448667012	-0.0255411657147909	-0.0417256304236365	-0.037383931005691	-0.0134764041690831	0.0603347258215439	-0.0482865453045306	-0.0529548230593045	-0.0519459713055498	-0.0731541519684486	0.192699814346412	-0.0334030627622551	0.299619447642511	0.074026824556959	-0.19923641012347	0.0852474634021245	0.0375368054931	0.107611681587607	-0.0486371252175544	0.0735569372816709	-0.0271910812840235	0.245849560936003	-0.053637478631757	0.0315123087106949	-0.053393354215133	-0.0152271676450197	-0.0717077119546252	-0.0641561475582247	-0.0699760102464836	-0.00292253575608253	-0.0519686720413813	0.0657404644501495	0.0242074891360263	0.00674393052627483	0.103276007491075	-0.021024336533077	0.183877980710456	0.034736136953184	0.0519138339887563	0.0267231118762349	-0.0364540406291708	0.0675266450401969	0.0277274868694504	0.0332099623922248	0.0131794368710244	0.0314672165338561	-0.0300085352378462	-0.0354414008032375	-0.102406228743404	0.0179448514314017	-0.0706645181556741	0.079860351049353	-0.0318149818223247	-0.0102442318856264	-0.0463384266397008	-0.0293308483428711	0.121222915301878	0.145522003460168	-0.132764502891799	0.0401779186506011	0.0710736747541421	-0.0142996478154817	-0.0162953686002545	-0.0470362161078882	0.0589272551707761	-0.025767037098718	0.0711639368450121	-0.0456465027560414	0.00702633917437575	0.157423044647719	-0.120519687862598	0.0588075760667237	-0.00165725991867339	-0.00808300466482711	0.0575025474399409	-0.0149545855226853	0.208618288737259	0.0454561950734797	-0.00824114408443736	-0.0864570248509918	-0.0268670452667969	-0.0127090818182318	0.0131401514555016	-0.0544081372448842	0.0896619370564048	-0.108053582269949	-0.018942595894685	-0.0476011563202759	-0.016100615782675	-0.05778114592113	-0.0837300342328642	-0.0529891582370349	-0.154444177548132	-0.0208605413368667	0.0361988535534977	0.0571307301017632	-0.117172358905085	0.116680929519662	0.124225291904693	0.154575965041439	0.000696397449230718	-0.00205414674081575	0.023524932144979	0.0774624330338123	0.0308673645498754	0.0892252374239485	0.00472906227635859	-0.0834835917063649	-0.083269954541716	0.145409935937295	0.171102161961069	-0.0582929144325903	-0.0687792176125104	0.0618705360099042	0.100123580298552	-0.0117843315198685	0.00368663559064013	0.0189908443727854	-0.0685177127521173	0.127249078371795	0.0546678852873083	0.142549568630782	0.0945980111368974	-0.122724315961522	-0.0083434244917314	-0.0300992075922592	0.0617743002017765	-0.031846955961545	0.279325670875197	-0.0947637387691294	0.0377394772108241	-0.178571530520025	-0.0391369075845909	-0.0741887250472111	-0.0604823884762905	0.0485486164296474	-0.00951601722994162	0.0713925000662668	0.0543711600358554	0.178680152964438	0.0199208819359207	0.00205899809683173	0.0674525295946942	0.0441080603241028	0.000870208293215944	0.0551322108259198	0.0574880254387841	0.113284185004001	0.156281390132482	0.165043198921469	0.0416977950747249	0.103875593394685	0.114688076848382	0.023608579359345	0.0156249514874563	-0.0387768062682612	0.0474929215358488	-0.0198578458188872	0.052467192502767	-0.0364486006667847	0.123880803936494	0.110434468492523	0.0386085467832367	-0.00956208979147329	0.0486745252618765	-0.120167863374071	-0.0312425066553409	0.203892481533588	0.0795641236639842	-0.0161319631550374	-0.0645081411387777	0.109008651022545	-0.108240858437689	0.0280831067068549	0.148898283957564	0.047334944291281	0.0964624921085519	0.0314477023850927	-0.0231143240051816	-0.0807660336244197	0.111341126146766	-0.0252433560198097	-0.0495506270257693	0.203303883847968	0.110897034267327	-0.0763894579933315	0.0423263894047153	-0.0930073782916752	0.132915379934941	-0.116237321134336	0.0900166519705925	0.0503027514515018	-0.0127523346290243	-0.0340448571964911	-0.0488209623903169	-0.0557984274139726	0.0698930716898271	-0.0816459702808689	0.130033642923379	-0.111951674213317	-0.0772677946517837	-0.0173588855725825	-0.00856781201309051	-0.225672191063811	0.0225222315310891	0.125972672928465	-0.13084138315305	-0.137972214623343	-0.068985378090655	0.0339612700554069	0.103563674059072	0.00127587208668023	-0.0407606601354049	0.0437504798182826	0.225564682268542	0.189191988080456	0.223231122118923	0.0301918700700194	0.0255226623452449	0.000329052566590394	-0.0265377415912739	0.014440868272648	-0.00068913870073692	-0.0454164633174325	0.0527155792721568	0.0668063550283655	0.0144223302781376	0.0800623655769949	-0.00476507829975054	-0.144167212474253	0.0472647665540084	0.0777586955228699	-0.0137836583255663	0.0493950975354281	-0.0684460112211567	0.0701525024697958	-0.00448360558270192	0.0143881682885676	-0.0409220800253181	0.0174673264200484	0.0134692174754767
ENSG00000215156	0.0905618380707607	0.24530531679679	0.087497829638349	0.135008500355275	0.050669805454476	0.0976805581102501	0.0824589509863665	0.0134620612270147	0.0972533424640353	0.20423149507417	0.288660280610227	0.209920297359905	0.283648039125072	0.146169703570672	0.078784099197954	0.148090041753049	0.0715022823388158	0.34774876859734	0.176759286502009	0.101258459773123	0.153018143862514	0.135430808322983	0.197563372594794	0.156698126060399	0.332896928980487	-0.0829422471873148	0.0252153454641837	0.257229444451883	-0.0118772597479514	0.161519986684838	0.136457640033512	0.0723109881704313	0.134081363212097	0.227100109546954	0.124349427301547	0.0258429980807212	0.0283829098333952	0.0848061186291531	0.0258765403421034	0.0850386443674967	0.0594746555429689	0.337266309355019	0.352317345384475	0.111897804863119	-0.118427132505696	0.105674882827274	-0.0725727726045133	0.0296761988414275	0.391092601635644	0.030461543188485	0.152817089225081	0.100200997814724	0.164457247995291	0.0706654042245845	0.0938331999599003	-0.000461509061347326	0.0672633984718928	0.243056724094983	0.222420928150819	0.327784324638714	6.37383598112843e-05	0.117947925658396	0.12686238228328	0.0565446282492491	0.210968600960282	0.0956163163600471	-0.028436819484336	0.0688630837955176	0.0475974266212228	0.162256441455357	0.351300634307875	0.35806954903542	0.00220350855794741	0.2316936454762	0.279634092047972	0.183759336525482	0.338179159600559	0.296949449951924	0.228134944167066	0.0392664290764015	0.155374796603202	0.251616958712651	0.322491526961058	0.075226004396399	0.141698401794268	-0.0077144241599483	0.249971739297061	0.144386840794187	0.158688109401437	0.00931969417208034	0.0632401550235313	0.0586671431792934	0.268364606646461	0.0716747721853041	0.225379109007446	0.145257434153738	0.177878272470335	0.0787642727900381	0.0809567810249417	0.0948474870226137	0.114732137302912	0.0668985866095239	0.0815780622412578	0.0366871357318857	0.0927624629335487	0.30613334364165	0.141273951787972	0.20610455958747	0.118411235580828	0.485909423202221	0.278199131600955	0.436204512281023	0.12991994288961	0.145560435775435	0.143813744331959	0.19045941901702	0.0612673027541234	0.231940250767315	0.219291513783891	0.430238272603907	0.182531323858933	0.204990626922501	-0.158440937307338	0.24161127470428	0.324833029733293	0.24313618669493	0.269391997829162	0.223700146419226	0.265861853415127	0.115694925364382	0.323521186021692	0.228979498417344	0.10453333562437	0.27122785316461	0.229813678638213	0.408932718548676	0.307239671869697	0.152365923648526	0.218280397126357	-0.0902028335891282	0.210433770741657	-0.0944410340126069	0.23692350532931	0.448852421952226	0.495893716039683	0.446839107076371	0.456112964571977	0.202482574193646	0.339809333073338	0.178312279868394	0.153404813891086	0.119588940311354	0.11575601110525	0.181600213192013	0.0793039834816678	0.134262168835389	0.317821735006584	0.178784908446351	0.273503310158792	-0.0801324270845625	0.210270357821388	0.0965277988265057	0.421191298956423	0.231989125695698	0.31224034196359	-0.0237574584935057	0.190973768469363	0.167346846805416	-0.566422554645053	0.318358024327561	0.468467426352015	0.184530014560233	0.192883911971277	0.320244975968932	0.410255667511098	0.195723968218256	0.174533652561176	0.189361381357788	0.558209897366734	0.349309927254937	0.447180744138459	-0.139704145250423	0.280837698364848	0.297949301663836	0.0221472730207333	0.226727801740784	0.202919625075155	0.217803002998683	0.268109638497361	0.230695650940039	0.187032120681018	0.289376729025814	0.468471138954664	0.197545109418773	-0.048758200013602	0.255782042768272	0.521168844039738	0.502675351243537	0.37214729901389	0.509304697877111	0.12703894192899	0.234356067072318	-0.28617053771688	0.33783412488119	0.245617242575762	0.214550087737283	0.117845088815968	0.243251042847088	0.144610363478658	0.107241788320172	0.134287979058415	0.153875427288081	-0.0905339621133061	0.0898452069952697	0.00118025230553765	0.153056644262627	0.237785459623939	0.253049562552364	0.196417348197364	0.312454629901757	0.059303467600823	0.174847003377955	0.138390366345865	0.311573538368563	0.206817619604941	-0.111092335531273	0.126840933229274	0.0549350107620615	0.299183716826944	0.0418384380001645	0.285478614523978	0.110508874036325	0.353640246690984	0.185837273719602	0.343786605697972	-0.141005975084705	0.347931434950171	0.183540989205745	0.300050267379906	0.414657962889503	0.357107723245882	0.333034579209992	0.208562946336378	0.266689351389851	-0.0044859492966055	0.219730450238939	-0.172537306938079	0.209562575575964	0.439212985980428	0.337591684291144	0.0799203823308611	0.142040087807848	0.0096006033732022	0.24729948448116	0.33223610016538	0.0650521869194421	0.307420678240742	-0.00779998397702391	0.265007749273835	-0.128305703898594	0.297721460698989	0.187708514747405	0.0846839344741914	0.199941064851167	-0.0101166782349006	0.144367225722742	0.164945464326982	0.16173469326168	0.37525656503884	0.354071552354752	-0.118966315854233	0.387583321497654	0.434829846636151	0.108402127977194	-0.152357498464533	0.102128537556584	0.0538909122325635	-0.264811382270086	-0.0678943743934877	0.165455736628547	0.275523442670453	0.378208160154852	-0.03758264266182	0.0243773821552912	0.182430215335164	0.61120204240851	-0.111186208360095	0.0770092613004552	-0.133378113648812	0.0937888694801141	-0.0272254881822123	0.107261984082284	0.507985005507304	0.359073186307688	0.23719340795126	0.235525636193318	-0.0936554939553359	-0.153107462145348	-0.0293488718779242	0.0149653217637497	0.102811674910929	0.0966375010945311	0.0596909845307862	0.193938118304994	0.726752513744471	0.0683224449744203	-0.131178504820686	0.0635586933417938	-0.103357331307324	-0.1257147060728
ENSG00000215182	-0.0395227072788222	0.0457065549849331	0.0825233125304221	0.0403382093441206	0.0247099798926338	0.00218507805889454	-0.0238925551040872	0.00253341113636038	-0.0619556699787127	0.00241276676229097	-0.026153786134758	0.0368157341193261	0.0955582924949281	-0.005481512105493	-0.00235499113031541	-0.0390306861398942	-0.0390907125496647	0.0982535302374067	-0.0579071262597252	-0.0698550911122296	0.0538406768018118	0.0791832783934269	0.153298009672575	0.135253374293328	-0.0559289489910603	-0.0125450561801716	-0.0132128696012982	0.0599291167595269	-0.00791344606202799	0.0289944975502433	0.0747073992080896	-0.00512020316049448	0.114685964397847	0.00918560512589173	0.0757245399097753	0.0134992078916934	0.397943961218519	0.0837518055496622	0.41687373042797	0.0107556011593768	0.0121655584111268	-0.0166681428895914	0.249091742298233	0.153054668118124	0.217822813733838	0.0648740345426617	0.108591329411757	-0.0400847200575116	0.0102252722383773	0.0663577927867255	0.000363457511329301	-0.00978044880067186	0.0208705985428813	0.0124661857639236	-0.0112855854154556	-0.0639294605802035	0.064134983032316	0.0740143993669963	0.039028392561445	0.144931531051563	0.0967499634898078	0.00766400499621958	0.0623692986788088	-0.000594748911963045	0.0413821014045576	0.220370289088083	0.0556698360009321	-0.0135569253809699	0.0876285739987689	0.0321604486621038	0.0338090097670042	-0.0471961973260341	0.0499362038407472	-0.051836550223225	0.0124545458190655	0.0427785248613611	-0.0536181904443038	-0.010063974371092	0.0342716148620898	0.0575733528376813	-0.0495674696046077	0.0451897133216094	0.0474356694824416	0.184590457111948	0.0914613675856782	0.0874305468518411	0.0407899457752472	-0.0163489446723136	-0.00796524533231195	0.0428270784087209	0.129894058981088	0.0968762538088838	-0.0462033696824336	0.393547253574583	-0.0209380648912308	0.00366861123495855	0.0367522967028442	-0.0535392864842348	-0.0557565999415198	-0.0083035999405923	0.0104306514610255	0.191132516741347	0.0237322068882804	-0.0266572130132572	-0.000233603398669925	0.033993021852723	-0.0367724195732776	-0.0174993677824774	-0.0180990623481461	0.116104324696346	0.11028623199615	0.0830789714455561	0.0153386039930304	-0.0422794532221359	0.00876404958394726	0.0772265071091381	-0.0256571756643923	-0.00266646629047472	-0.0133433476397783	0.126851493293675	0.101837302412721	-0.0143457997575671	0.0510352907092131	0.186083715293269	0.212426002968592	-0.0403433115778409	-0.019408921134539	-0.0681089464896619	-0.00206381272408908	-0.0408450787419206	0.0734074318633378	0.163446534030956	-0.035837137330229	-0.0337927689451424	-0.0211033210970018	-0.00960055960104266	0.0302003518895839	-0.0174798651106391	0.00114634345346198	0.161810709736566	-0.0708979005135503	-0.0126710197188937	0.0446105345640406	-0.0879384232200378	-0.000378448547573286	-0.0417053079507871	-0.0131497026775063	-0.00249250654149293	-0.00170058801738521	-0.0100516149094216	0.0130503612193846	-0.0189103292644913	-0.0274391361075796	-0.0546642210528273	-0.0469972053699982	0.612099730193263	-0.0903986599603535	-0.0151023721141182	-0.0263756642689603	-0.0367329436959977	0.00580976955447337	-0.058374948607186	0.424816551718928	0.0797016700187424	0.0359857013195735	-0.0159372834967459	-0.100118502364229	0.349024513230176	-0.0832613560011857	-0.0729558671226685	-0.0374163983547784	-0.0472959758052389	-0.0327406811432648	0.323045023640595	0.0488101116688416	0.121948648198579	0.094622641371406	-0.0259027230954562	0.542155576563988	0.0939238776230632	0.0077062396528469	0.140372894876431	0.0933044153272772	-0.0257347728827082	0.252115729675179	-0.000589352630244327	0.0125350183076826	0.0943605592357527	0.00812668558375181	-0.0462133648481008	-0.0150084441427853	-0.00814802149469739	0.116470415447315	0.0184232238685542	0.0109162180155125	0.0197036406755779	-0.0719557749434403	-0.0460159360507319	-0.0524711644520087	0.338644610213933	-0.102423256566435	-0.0045923524470782	0.066872176658343	0.000379357151199455	-0.0582250660127246	0.027249658624183	-0.0598186151411743	0.0552940805923918	-0.0217442586187003	-0.0251156370382603	0.00435669646535667	0.158533687418044	0.165282988506239	0.0997342247644761	0.0130547708284098	0.0291663403652811	0.0940049568643393	-0.0791494331223543	-0.0207832630072698	0.0112106843674412	-0.0472408684578483	-0.0441078495247243	-0.0805879966138753	0.0502232269006782	-0.03626224919509	-0.0934262271850786	0.100825520111238	-0.0357786022864034	0.0317459922712681	-0.0654448875508431	-0.00279950826732637	-0.0463569443728344	-0.0970428051047621	-0.00266805034000584	0.269507244977575	-0.0554095863779945	0.254292991633151	-0.0320740232707849	0.0294098610394026	0.000207208503182081	-0.0335393822581686	0.0358758128593991	-0.0331089396694911	0.000501824429555337	0.0392798960691183	0.0507682176880236	-0.00159432507816482	-0.0122074119520486	0.318511064059717	-0.0123040981710059	-0.032054696137845	0.17121787288855	-0.0794602920868768	-0.0732633088373111	-0.0753005041429557	-0.0350210991161073	0.0997988262753769	-0.103871575396485	-0.0160433694889424	0.0684389335375633	0.00444604186981385	0.0878651714000419	-0.0188796822059643	0.00688919028585415	-0.0250071874590852	0.0437302576555644	-0.0889334788146048	0.402958228740142	0.383449957281141	-0.0512247160891252	0.0806306921839349	0.078079827302548	-0.0190318652755369	0.113532990627987	0.0456654199872662	0.156187929210126	0.118716553366914	-0.109300948250093	0.18473801784588	0.0949075785797711	0.134804860728235	0.0432365308181074	0.0636248042316044	-0.0510371174032743	0.0226154292776656	-0.121201296529614	-0.0131034331288294	0.0266923507664585	-0.00744624331732311	0.00792608946629969	0.0429542179849494	-0.00729693571961511	0.0527252522836718	-0.0158883929271166	0.0681434493018198	-0.13124274833756	0.0275713025888124	0.0343570525997314	-0.0522455403204833	-0.00653333132451402	0.138065075468606	0.0214715408960895	-0.00797709050570694	-0.00860493408193337	-0.0168894944444992	0.00287755990785451	0.0252546866374737	0.0827486794543468	-0.0595189784363106	-0.0758361066572264
ENSG00000215187	-0.272826961892083	0.366768564581187	0.115533729993571	0.580168405033758	-0.0043223541680263	0.00233090847301035	0.193740210353679	-0.00548242672676807	-0.149740813407215	0.00666928079980575	0.0556971108942602	0.245128296419159	0.426796723072992	0.043241513663051	-0.0164646874661003	-0.109812123434447	0.0798405398148356	0.223413092615068	0.016439587244218	0.144455181015443	0.152057969082689	-0.00949753381067995	0.181004384894737	0.218837788974775	0.150954487289552	-0.032224500431758	-0.252937459053605	-0.23760032503967	-0.280821547298636	0.309012295362789	0.151631535969183	-0.233399278443826	0.177394126468495	0.0881897086791616	-0.0259346217829834	-0.247474538181366	-0.05427275625259	0.197128517764683	0.000935972874252356	0.200703392858719	0.165893079714934	0.131983498071033	0.152458709045532	0.0363007770944384	0.0795803509413102	-0.0213961493988198	0.0889808719154029	0.0775520905356269	0.143329120138492	0.0972784409302103	0.334088149454595	-0.0761419220967088	0.0848981261441292	0.130959239079643	0.00306220518942868	-0.151002081324451	-0.00413465337937356	0.125950735996575	0.242390929038587	0.325283776884586	-0.0375514430267171	-0.0824069037008362	-0.0250184467085712	0.15812572221872	0.12289217566919	-0.0103503809392315	0.24238011932206	0.073536185677316	0.160264044320335	0.242924057219674	0.217842928189818	0.263040997659634	0.123915856017798	0.176968764721717	0.0747445929806472	0.0136467448015497	0.36727317722417	0.413901593423457	0.011076069517166	0.0158291222798863	0.1832400588007	0.024631388234655	0.131327791881201	0.279143252681496	0.179894363241775	0.211903140639152	0.238576654844274	-0.0801576854100524	-0.0205825801930181	0.185484709606453	-0.0994613091000214	0.0237983721992825	0.0823580764743343	0.172871453354921	0.48429984103988	0.0160413393745698	0.107837959375158	-0.0789370865677956	0.0024005938473518	0.0887282744257675	0.094578967959967	0.159403175179234	0.228863367762344	-0.06148884672022	0.235742695758172	0.214308546433821	0.243666187081268	0.213869936117528	0.0531621404817904	0.295736594210333	0.072352013454799	-0.14080336089511	0.118903981570752	0.0335629545531782	0.00672910842795824	0.0993874891757213	0.224386739687955	0.142663429832788	0.117643876993843	0.506373917028246	0.210421558849044	0.0154042036654756	0.110890564386315	-0.01786611762671	0.238585085025137	0.162697748591748	0.144894794115622	-0.0260117896843999	0.120641483522584	0.0706017911807804	0.168910241632788	0.0402251443105838	0.109735864609184	0.142845012222322	0.13757349048537	-0.0170996616735327	0.138875321153831	0.151441978380812	0.189662484828331	0.156214218045791	0.201305002176424	0.181462563024668	0.0899488148411431	0.275609339181696	0.188836009906959	0.0457609795756667	0.100359713737389	0.013058314127406	0.0269457558013505	0.0600460126579655	0.131139010132265	0.179659777061551	0.000740694090414316	0.206928631986842	0.295004006032415	0.0664463794854008	0.0834449073508773	0.17513061817575	0.215359048225745	0.0717086625472479	0.0817742616325193	0.151106047599263	0.0626793828823516	0.104473004009047	0.158913254302138	0.0720718714401288	-0.027623288645218	0.0768974811843513	-0.0509273392975151	0.0175012006235456	-0.0293397430661862	0.0113966176926107	-0.100111207967256	-0.0195422021659112	0.321409642211036	-0.0338901681897728	0.288884633353986	0.0249341248793202	0.221961312107128	0.152372682388689	0.158945040808368	0.323139659048744	0.0766254803901086	0.0387222694184689	0.100996105218145	0.00293018572621025	0.0363017293924212	-0.0175178849607559	0.0151984181786967	0.0120867232280757	0.0713089844141205	0.0494871915181771	0.0734890174177319	0.0105831041257485	-0.0921238018055948	0.0156404724008975	0.237191196063391	-0.0471604501917642	0.0464768738366727	0.0630301762956296	0.195392661872907	0.0158905819361607	-0.108140054553254	0.205587508962979	0.256939225329306	0.203389778656767	-0.0969286296822966	0.0573267391875735	0.01391099184467	0.134715284091133	0.150541574053109	0.0114694250551732	0.234938545878781	0.0473935207217789	0.0104015073211367	0.139358706466505	0.0964119128059435	0.139326480873697	-0.0173496349325311	0.125512574530507	-0.0348394243129358	-0.0307191983825411	0.122563031741129	0.0934282724565323	0.180805275651885	0.148521762582968	0.231889619137443	0.13696713877472	0.206089512495567	0.311607640444244	0.127085146121341	0.010678326004565	0.00138651276213648	0.0448399375001334	0.0577412872021963	0.174532216564224	0.0423146317977493	0.104912672135478	0.21995194776475	0.0593282136903088	0.0836567559142254	0.14803160596331	0.0861523684148143	0.150282609485187	0.132055170013573	0.0230126531011801	0.141742175768538	0.0362128325585238	0.095944336244924	0.101668618380337	0.11691323725281	0.021984179358572	0.00295296836530879	0.24299473220889	-0.23104656637981	0.151691695252011	0.331276591094621	0.216624368692025	0.156666873740495	0.258796935550038	0.232034742858368	0.233384911296688	-0.0432952190077181	0.0999450740779572	0.171171957894654	0.122485824150064	0.353950215732657	0.159120227330693	0.157571477805952	0.219189094581386	0.214424067476761	0.223293081320098	0.396873222541212	0.155300424248555	0.108198525636941	0.153332510908067	0.0445776218606928	0.164258152535621	0.236010269061637	0.239230608209325	0.0883228046224163	0.14735660519701	0.0934643721931357	0.279058009336958	0.483059745027117	0.439138541576932	-0.0476128055367234	-0.0179178936515933	0.0111289685303764	0.0909104848236846	0.0623606702423971	-0.0355889449218765	-0.260710613056114	0.0136375502458426	-0.00761985678352532	-0.109932178659657	0.017267545695405	-0.0409485296272914	-0.0504896172341793	0.0946255561131192	-0.142485799926202	-0.00604324031380478	0.00950912574779936	0.10194396460782	0.214680566712775	0.0382296869038757	-0.00746764885623747	-0.0231918087905134	-0.0461924965984699	0.00342925587743887
ENSG00000215217	0.0827865924838598	0.0815872143186278	0.181033312171633	0.0907512970798693	-0.066675677253318	0.00721173071805442	-0.00591452445746186	0.161615969556212	0.130451301755939	-0.100795591511551	0.0517621642320485	0.0332453997334005	-0.0742685530367779	-0.0621859674857121	0.0587545122376633	0.142536886613385	-0.0515560764834762	0.0852057869252737	0.0354101760068227	-0.163611213655304	-0.0650739555604385	0.0149262309413765	-0.0501886866777973	0.168707425917751	0.0916777938372595	0.0028541746865128	0.113418603386592	0.0701794975811539	0.0116661013509378	0.0123145682460274	0.0241255043899196	0.0972464498147096	0.07210100495144	-0.0494602782833685	-0.0662583442257714	-0.0602296684659453	-0.0758084797453432	-0.104284765385299	0.244607212514181	-0.140488159248855	-0.0452347197552454	-0.0694797714373706	0.0587700122015077	0.147371755943724	0.0568541199171964	-0.053969915569315	-0.101000875497161	-0.0424366698233611	0.100936296263515	0.0135176928188383	0.0975720086570794	0.00202046887058057	0.0235065865553525	0.0629324782744642	0.195240115404864	-0.0455574117378158	-0.0422360547771314	0.0115267841569533	0.0193625228280362	0.114183779042619	-0.185053884815097	-0.0306440539068124	0.00808952163480346	0.107770611356433	0.150184539107929	-0.0449599532326349	0.166580818644104	-0.000464355179919549	0.0748383445495911	0.0550785229768106	0.0484321180251166	0.0913113507866619	-0.112230698118321	0.0813997547278753	0.0640487237323668	0.0341318761890594	-0.159482368778168	0.0551795025493601	-0.0161229557862695	0.116260374112377	-0.104428445933293	0.229426469241438	0.0438712823947278	0.234552727275417	-0.165597979143394	-0.032415335356293	-0.00197076424295667	-0.0434781032974585	0.0343000176323213	0.0719866035658585	0.066808545408224	-0.0159759089903014	-0.0657983310544809	-0.0224557579778219	0.192510807225808	0.186118355579165	0.0140869257162175	0.0645972250891859	-0.0428785987141138	0.213874084067635	0.106057352396921	-0.0675907186327388	0.0572245037395917	-0.00635216860231645	0.188963076065692	0.106614660502297	-0.0469165297365934	-0.030398533138323	0.0287284065681938	-0.0661399893511422	0.0218798106274176	-0.0104568848011248	0.0495062514656632	0.182514324557539	0.195968098740676	0.148744964613177	0.100075850232778	0.0477175751036829	-0.0365326838689129	0.0842103820474036	0.0282917382637512	0.159581023819979	-0.00196524407254964	0.251673036904835	0.123776941535618	0.135957679218418	0.242897082976301	0.120115972387638	-0.00980744812563176	0.0287509344386802	-0.0700663145864822	-0.00100455534033879	-0.00323266351612237	0.00170026189452504	0.045191585009844	-0.0635161024262986	0.141278218844263	0.0211946629966011	0.230424159189357	0.15112352449827	0.0176221612312998	0.043678518042631	0.0566572105664404	0.0759622879117415	0.0394702854762885	-0.0229420607186039	0.0435736776898604	0.0227390818800504	0.0216435671711102	-0.00514946311314413	0.115078452563957	0.0910596525166271	0.144021823533061	0.0769295807674985	0.059620031954885	0.084989242003657	0.0879383457603231	0.113768360052596	0.24305007726109	0.174210296102318	0.0801547160798492	-0.0868773255439125	0.151533679881999	0.135892520365068	-0.0981026408211719	-0.127951986359576	0.285365699748302	0.0349880878768404	-0.067431002625101	-0.0413428439512957	-0.105923808877693	-0.0935946618504887	-0.113789475449041	0.254829295508303	-0.0855685162053958	0.0565899922911092	-0.0145502195140626	-0.154858491980477	-0.110885065582515	0.101255806293195	0.13779912589385	-0.0391750320141887	-0.0292239587862739	0.00574724825145104	-0.0189923819657888	0.0211946224608569	0.130173672433607	0.0518046072375898	0.0718146407961056	0.00348949470179136	0.137377032388202	0.0521287345945536	0.101706451354555	0.0272556235721082	-0.00735813382903543	0.0913781782100683	-0.10908550905787	-0.143095588555177	-0.011757750118826	-0.149179684948848	0.0485740351607742	-0.0903213849675915	-0.0408576050407275	-0.0778773694021316	-0.0418094694884566	-0.0384785044436664	0.0032956827931871	0.0444519594842132	0.0452857110602527	0.0237458245175551	-0.00579585402414123	-0.0563907891521323	-0.0532412782347673	-0.019860325047939	0.0226241078022478	-0.0332916499648652	-0.203327848771086	0.148938208219029	-0.0708881864089473	0.264687196902673	0.0143362615726052	-0.15333281849845	-0.0327383782971045	0.216847230144228	0.144122181638858	0.044107633347756	0.109136307712638	0.174194818440447	0.277736111554739	0.0646146595007138	0.0873903200643013	0.0997152142301346	-0.143111221761172	0.233902714166872	-0.113567277110312	-0.0953016133873354	0.0248244534957876	0.300606591559284	0.0166876764427019	0.135995315418293	-0.0437008638868047	0.0366443718640122	0.0367755178367961	0.154153478573632	0.0489574599090664	0.279010684201088	-0.0342333299331021	0.198048446485865	0.0500256230989895	0.0795012376818837	0.0699236212810221	0.0459653845015189	0.223699256981371	0.0795925756497965	-0.16685890658573	-0.00884933278071804	0.0829847580366977	0.111821969618269	0.122155289836004	-0.0345192093007978	0.00719265470665616	0.0759931802842012	0.0245516009795702	0.0478391766193395	-0.0953566879714242	0.294386770980446	0.0682509532453048	0.110568405246888	0.205785969418581	0.029917460916152	0.0730103001906596	0.20824921075422	0.203112447688296	-0.0585824106508786	0.0356279753538443	0.131947214592052	0.0584793823259506	-0.144896034805355	0.0761909706315364	0.0388848014580469	-0.0363308417473212	0.293970383823153	0.000224673773757264	0.0505133128834778	0.179497577145475	0.206685215541978	-0.00786215578967438	0.0269028090284111	0.00692034995298914	0.0390697220872312	-0.0370525420151103	-0.0190856259394374	0.106445806803327	0.0384079053308221	0.0183804005174072	0.148368106127095	0.014669834745206	-0.00632585401832095	-0.0426017316332664	-0.0771561923828398	0.0367586757856356	-0.0123042045967874	-0.056302511890864	0.0564977311791791	0.0436722341996646	0.0865743438727714	-0.00997696182450042	0.0227721664131577	0.0145957065108882	0.0369108573477183
ENSG00000215218	-0.0286071853010403	0.213745929707119	-0.0328115451771732	0.345494679096779	-0.0365965460014807	0.16033101747443	0.0613883837292192	0.314972613312117	0.208703379916795	0.0680115476116325	0.0622052419577403	0.092449249362756	0.168578668527546	0.0761419365748088	0.00446538662609792	0.0574639363859954	0.151751195618233	0.213921081944531	0.0871207056273996	-0.0708492960377906	0.0914673885109679	0.0868028780637893	0.187404231945639	0.0696711862672579	0.0715131081779325	-0.0509623945939225	-0.0442233484496739	0.0673073574034503	0.0205565183623	0.132139660287348	0.0170365902884158	-0.0258370924016149	-0.110460522105873	0.0355747518250938	-0.180987918166886	-0.0312100347679762	-0.155131647472838	-0.1736229235949	-0.112669795826337	0.128129622211734	-0.037716779890994	-0.0045954305632931	0.191417246845727	-0.181240310005345	-0.159075261520779	0.00313999592904583	0.0852283517283134	-0.0363591078458485	-0.037935835531888	0.0907572114817259	0.1724244554935	-0.0915194294020095	0.131974352093096	0.127024693594006	0.230901062693545	-0.148477574710486	0.100202034253366	0.064023483733342	0.231070077398039	0.263150148967433	-0.0417645358774922	0.0417587423630213	0.0588686869700506	0.130713181113261	0.119051758910557	0.0124959952182776	-0.0813647423273046	0.0906044882312989	0.100280832155814	0.134499500517163	0.0469090626428418	0.0932744483505486	-0.0379049863478823	-0.0170828966781148	0.0832174146912834	0.17754156991205	0.229261063742092	-0.0950146541235617	-0.126658294565668	-0.0586711394557025	0.144204845255455	-0.283464586847309	0.106853430988735	0.120221440747879	0.0290527451044631	-0.131290684363584	0.0917463370166132	-0.0521097486037595	0.0845748970439491	0.127909173012223	0.109119750398587	-0.00240198291342326	-0.107890640223207	0.094311209948327	0.0468225963132705	0.0726059325136003	0.0673601346988742	0.0761443795075566	0.239909782353579	0.102567831917374	0.0499705730552005	-0.0766955765441283	0.00811280083171914	0.181687349719602	0.19621273914442	0.0816001530884905	-0.0143702487151587	0.0138743910424557	-0.224725073182686	0.0625978965663199	0.0141332341268372	-0.13881358225649	-0.0791459387845324	0.060536744185173	0.235450057744915	-0.0372329784887573	-0.117255381021237	-0.112117244112835	-0.0476599928066797	0.173193305598554	0.116366934772209	0.0278308164148452	-0.114786716152904	-0.035307617718242	0.286534401573983	0.0931276296826595	0.106612155502267	0.0205558939629682	0.115572557360846	0.0489649257228843	-0.112728330856137	0.177689003777089	0.0229106238591911	0.0971755470501093	-0.0479096990961443	0.0595752004907159	0.282741833082227	0.0946174057411911	0.0753979832422483	-0.0895956254380079	0.0244929108687719	0.193143868738149	0.0997178920291313	-0.00432544601172055	0.170956364602292	-0.141776891399798	0.153463944221656	-0.0966974879084244	-0.0673671776036609	0.225464636654066	-0.143859816488043	-0.106577095541064	0.061749815297332	0.112861791264554	0.115273339886115	0.157552132975264	-0.0944832085836679	0.118073805232371	0.0449077502385753	0.276330551146567	0.041457403575695	-0.0552719045570677	-0.0485085150036835	-0.023365637184268	-0.0569602312746526	0.277856956162731	-0.179448790066718	0.0909898308085772	-0.155639953739707	0.223270552381005	-0.0562964617813169	0.0807935712102781	0.00509146492191301	-0.169034493577074	0.120136625398382	0.121678019167371	0.202496599219615	0.0327451645996711	-0.191917660376861	0.00694954311725812	-0.0859513703542118	0.0234835056201885	-0.0659742947370297	-0.0586796005771463	0.0370098057861366	0.127679869261319	0.160893795668243	-0.0118002600557455	0.0959749558861219	0.130501399078316	0.0382550506477317	0.257161112081788	0.1015408719161	0.00169967631237021	0.00317532422634868	0.13341759761103	0.117397274835811	0.203147809732318	0.00288198483233431	0.101650388213098	0.0408803964754802	0.0543591379170288	0.0144391081659576	-0.0546038515267726	0.0834475886241502	-0.0646717525084101	-0.0145538429990837	0.0645333760413411	-0.0779158675850567	0.114258282655079	0.136395720432818	-0.0319059029398261	-0.00793346087820287	0.105626858876661	0.231639500523079	-0.0123189710020918	0.0312750345779801	-0.0228749573460451	0.118692831299091	0.330409021878946	-0.0534154842743805	0.162669057985843	-0.039597000186899	0.0777792087061037	0.0622618401434541	-0.0751380188435682	0.0456839147301322	-0.0458926016562862	0.11601940829043	0.214822346669359	0.122368272078156	-0.00660600962422497	-0.0777473926251193	-0.018214836074796	0.271755280893246	0.0361193830740042	0.0853406492383513	0.0434495244366535	0.175368150573018	0.116782577315442	0.253965556069833	-0.0422733358002433	0.0362542577388833	0.0294179060954933	0.0212055039369779	0.202113589654085	0.0785002043270439	0.0455015698276362	-0.116135624541298	-0.200765980689919	0.125299427833824	0.0425621848829028	-0.100795703603062	0.177749839615263	0.226614197733283	0.0482679153439591	-0.0984301572041236	0.0423942428145312	0.0546208445550394	0.260411946645103	0.173237612252726	-0.0520156308013623	-0.116182485770247	0.041677145266609	-0.060987328569756	0.100147615965559	-0.0331992606753386	-0.0392398023274813	0.114427630762785	-0.0250150046819041	-0.111089674283472	0.11893137671672	0.274451302344753	0.101366516293119	-0.0576440316065342	-0.0332479909305967	-0.100879526975052	-0.323018796159512	0.0335149753525098	0.0890617280177521	0.070337894995815	-0.152064874167048	0.0408777486121816	0.0841597380998699	0.0269446494440292	0.108152301212959	-0.036445890379514	0.0982527317124205	-0.0117642389126255	0.040735001205804	-0.0720745957058783	0.0854185382183294	-0.0190951579239094	0.0844702845686885	0.00181931139519163	0.0909596962393049	0.0563689352055917	0.0492341391515127	0.127153591733485	-0.0636045866732143	0.135726324153087	-0.0909718611591196	0.0253895504398701	0.148905675886545	0.00933320938425478	0.0822552436195392	-0.0493962762657125	0.0252172229596563	-0.0481699967294086	0.151570356618633
ENSG00000215251	0.297818914350802	0.436962124128147	0.308492746835722	0.459997864698381	0.361025863695374	0.32895460012092	0.264326979292078	0.199962039084828	0.191830865927875	0.298634779329113	0.406817483444759	0.375389137643205	0.432029333093651	0.358512059858257	0.0759701740494004	0.311210483727096	0.265755797825248	0.384132745263567	0.262065009549569	0.181769207215391	0.168854755616366	0.28522447496438	0.355933222396165	0.462496853258718	0.32300630560684	0.216519705782413	0.261440226371218	0.282243213865239	0.53828467174974	0.491618009890452	0.548585512065289	0.694772088724708	0.644886400323605	0.514213192204728	0.424951569648818	0.239922643898503	0.577154694427859	0.301343118243241	0.414046563086944	0.393132760656822	0.0179899581809637	0.215478774526389	0.14974694537254	0.171708667247595	0.198560284789883	0.579193239392761	0.434713787587929	0.436923458818195	0.480181688463442	0.275496487487106	0.381028829723565	0.237622306263484	0.337490819594211	0.282051617055119	0.139415956963181	0.260146564590551	0.383956725525264	0.474007940064103	0.368492283949518	0.438943207636744	0.411972192164431	0.0642330150708266	0.376960701669689	0.212087535754165	0.343979364991204	0.337168707512271	0.0736595835130428	0.259034804227662	0.190857258417748	0.333006859302983	0.593022251840773	0.304484238887683	0.221579788727426	0.140662076853816	0.437787506439368	0.280727410438233	0.214371554774746	-0.150456521891119	0.323982514798292	0.256816000248711	0.299772656145195	0.0886036634255485	0.225563719790376	0.147284187457635	0.11856628032959	0.281721379650808	0.176903675493454	0.452421878428918	0.535102249303305	0.534093643755015	0.415791839435342	0.530539094602927	0.380114383800132	0.549614330205338	0.252449819856744	0.454212014014277	0.198373294180243	0.246432620126813	0.390021613135874	0.225027703611781	0.277371770671406	0.0878326801818876	0.399396314804089	0.213287286778798	0.51062934915837	0.515262931049318	0.558234916538352	0.497243668979433	0.472791812117196	0.666296962113739	0.460668403307006	0.330943000224348	0.427041891629045	0.312828465622321	0.501935522047382	0.301608502484343	0.408739520177652	0.371004016418855	0.0897056073030771	0.333226184373523	0.223676496618276	0.270067930040836	0.265719867031124	0.519450567527065	0.549308774591769	0.423621734771715	0.676643846644335	0.414731576369056	0.518930121839372	0.566803261191857	0.464186678586171	0.557510787022263	0.234351740304922	0.515027070810222	0.477680603920641	0.2927566973299	0.463251569415653	0.146515942744735	0.337313595365409	0.250199079181323	0.343576022036134	0.207985040463575	0.640701093433154	0.585585309610722	0.524797181206465	0.480644678298201	0.510150755091827	0.521655934636532	0.39305221419987	0.543413779377963	0.156899008876787	0.372698032283379	0.145103153418843	0.0899071056567162	0.510111932304534	0.0453190245720411	0.271678640347022	0.146985978985783	0.328709119538463	0.1772436792726	0.595909388546968	0.475246953637222	0.498890261043797	0.174364882456528	0.613455289290625	-0.0805662583222519	0.0824699937653136	-0.0335750295478697	0.0705108626333768	0.487907467622776	0.461578855837631	0.366446699106187	0.199000258254321	0.663474497426228	0.429946835120007	0.299770320736269	0.370657335107398	0.00579576946069423	0.474083716359234	0.111458432597416	0.46151568188626	0.0530741867577253	0.550895361803726	0.369390666813666	0.548661884246345	0.280097224189098	0.563027359342073	0.116410282754728	0.197891578650835	0.482280614006091	0.146977664391493	0.349353472667215	0.330145876392178	0.381528196128675	0.328022690337348	0.613840468148096	0.556172815862298	0.578362869363425	0.253362463518233	0.31048295266432	0.208275846690169	0.410159825135555	0.271337639725389	0.473114188593538	0.420301027362398	0.270878795624898	0.444755999947041	0.181597023395295	0.334828559726235	0.437911781683056	0.252932946908902	0.286598835500863	0.2674290738472	0.242538175440581	0.213120992769675	0.570776993402323	0.476227006402575	0.493580922015631	0.338510201018219	0.425665328370676	0.116995513095523	0.336239120684406	0.274068442111835	0.307643675541861	0.201132115768905	0.248485915118625	0.221518072382574	0.235822717096978	0.328657912606262	0.344531478568276	0.295227464008335	0.332125349341087	0.0250167142236909	0.243285946842593	0.221637825313199	0.169706419530236	0.574982301528151	0.569002957849207	0.67098515005086	0.650502196393972	0.427873868382613	0.159027490694529	-0.0283374232434697	0.204345089506888	0.0781965529939203	0.327225119991081	0.146021791865222	0.366575372531726	0.362929859354446	0.358715415580081	0.112103785807609	0.0811895125388676	0.170268729831591	0.263214008428112	0.379759165676877	0.0694825867545795	0.137694265228105	0.223799755692178	0.143316868886474	0.257143960911869	0.482582510057319	0.152090100161631	0.307143576873004	0.127075746075776	0.142427765656039	0.147785383854594	0.33126590309643	0.211029940000139	0.359281229153373	0.326586726701155	0.247736047843096	0.331344165187009	0.252262235315325	0.207507347682162	0.083119074587906	0.215183350573932	0.227986701706524	0.0396113101987892	0.183035926713394	0.426932058034872	0.482721868355842	0.341643142715752	0.226453159357585	0.619609743189767	0.500139196777177	0.693892517922958	0.305372532252177	0.0721001761338391	0.469829936916164	0.38533330555299	0.473644949646792	0.596336820959947	0.289070794586757	0.414042174840684	0.472267280079841	0.288010410975568	0.415955110778212	0.186712803182705	0.434094101077648	-0.0556077479310204	0.122742973336461	0.422490503820219	0.0972507774884889	0.254908017678482	0.236257787795831	0.222577558530312	0.20325855728251	0.507195992485287	0.322264465647677	0.407736623026133
ENSG00000215252	0.65887035668754	0.560951983977706	0.297427021820916	0.342278504303445	0.49817033402901	0.528052300100699	0.191439591517776	0.427676567732201	0.594288658624225	0.539158165284194	0.563827762367531	0.450297160890078	0.667158423117488	0.711581088320627	0.607350344364722	0.486468281905004	0.412317951433183	0.590803644039525	0.429623423758851	0.623883945672298	0.450664138745622	0.490665900744522	0.557386267587602	0.73579045629618	0.621697557201068	0.301416121344664	0.5043977060662	0.401326750170507	0.327966235725195	0.569418389933295	0.620963204818586	0.215891058795556	0.735755214965418	0.599171951629004	0.573050845944481	0.651514214813674	0.774927689765836	0.600806939139877	0.83157030702747	0.523779548571031	0.485747719061275	0.404394684209033	0.550507254991121	0.553004841029406	0.608930731821821	0.671237413913526	0.779605155632405	0.682165942713965	0.303697284941208	0.343977795058365	0.265649172720717	0.508656717472423	0.460676651298385	0.194268750064324	0.202082613553561	0.47399393901251	0.441928220791752	0.498867512675796	0.535380320450534	0.595602985813916	0.568566770255423	0.516939302028306	0.435533061261396	0.43888486711618	0.430128438031731	0.384979452715268	0.587294535859182	0.473661839440232	0.551833647853146	0.561865180781191	0.634867596515806	0.59785230072861	0.209590483724048	0.452948670500918	0.386348367734346	0.22279343921482	0.455442170247185	0.287686981879813	0.443251821125953	0.209074089988379	0.354330846594778	0.578288693494186	0.588841274283231	0.296996073742223	0.26432788701433	0.335790523039863	0.369206642229797	0.345949941713777	0.257716383741679	0.170304504077896	0.254617423511318	0.33412273235327	0.255570999439314	0.154516199869427	0.376033399496504	0.59985296761795	0.38040955304438	0.300659247464377	0.190228930673639	0.19351184581176	0.252066900908694	0.381765812550874	0.394287039741579	0.286615474236831	0.381101874113863	0.505559236917493	0.46139579600242	0.557851827669122	0.228857044146054	0.483607139672413	0.461841636849258	0.463631434083203	0.52321400130076	0.560294358449091	0.706025942073235	0.566320843023311	0.484189997649676	0.363398416745731	0.393520384638006	0.441670697886423	0.532318771070993	0.584376042395292	0.445479789820501	0.5974817863205	0.682800692276952	0.710253167867707	0.31358356457838	0.442466356270306	0.529206634733134	0.404146064396796	0.5623313890702	0.492165655319657	0.566815762015167	0.70938613299912	0.543415015916385	0.51486905564546	0.536746607680501	0.388559595844967	0.349795578035263	0.484522592619854	0.628711362820539	0.509604987251259	0.52823266936762	0.648809504671523	0.724434180452743	0.278334249166635	0.143997680922294	0.266491036836738	0.183704036768639	0.13969447090382	0.284056809754457	0.281362464130254	0.458493908277302	0.167738986003326	0.27187998783615	0.218446270548134	0.308992453362649	0.500421145034487	0.42112984097952	0.176235844172678	0.201989174143215	0.378351040703177	0.0466598266324721	0.475406045947584	0.46691292379716	0.596432210085558	0.769921807059863	0.501086327380833	0.372425045442195	0.633059006166519	0.562915048914911	0.490519893329917	0.665122171085113	0.862493541443938	0.722010558164435	0.720474370982613	0.40768516041257	0.494833638417825	0.307277639571016	0.533704944047519	0.430510720696227	0.51684816641054	0.632750444070343	0.592116000620008	0.31140556623023	0.543164860327824	0.648399481571852	0.629342260989208	0.572272075056436	0.549159456201992	0.373615230078084	0.42124378074212	0.604212225434215	0.590786049720356	0.483883561969882	0.571292957455677	0.739395876427474	0.646894148888018	0.419953177341964	0.295586513515562	0.562485375638011	0.606098302449311	0.466455174953428	0.451913781394126	0.501325768352338	0.459549344470015	0.582600141070365	0.486409531399407	0.23390997911776	0.406167761070901	0.443768910286784	0.257564184924516	0.377807338378475	0.467791228275482	0.507945814060095	0.517405418875275	0.611785850696593	0.646696211144761	0.445279495346545	0.754296461933364	0.648367353619331	0.618812296995491	0.429218653008744	0.465295869736053	0.289218390220447	0.613199846323904	0.544816360823729	0.555809537282639	0.624988220853984	0.715624943290667	0.767137213910887	0.795139604273056	0.823179884418412	0.577225164893347	0.606985707426012	0.634256102871293	0.701225947442792	0.782068635223975	0.79519632889969	0.727745853776274	0.566856006958942	0.485166835979817	0.49056493948798	0.451253475034968	0.616085293575147	0.607571169376651	0.56442694664807	0.697994676103982	0.766322555887319	0.542688427154126	0.366013730281496	0.419451772869609	0.579928112829032	0.658586119808965	0.521204073047893	0.335806287892983	0.243290569431674	0.42208237779706	0.564545389580652	0.541756887715557	0.550598568540082	0.363256475652836	0.514353840194552	0.354195040944333	0.587175686301895	0.434197265391989	0.468531681652729	0.418525075308657	0.530358530059629	0.519380095072308	0.390358426535221	0.495804952619429	0.45508592410784	0.630993925113545	0.619428093111982	0.578283160471209	0.581771415480333	0.474757888575781	0.565017340841986	0.65946212263636	0.635359100094958	0.580095576010379	0.628928587007459	0.720685543190232	0.73507418578929	0.643935491024749	0.273759766636553	0.154774201939493	0.133888170770586	0.222196670327157	0.176097734179431	-0.0388765082284929	0.226365351111564	0.346496901988478	0.337659572088236	0.262773109754289	0.169774028282802	0.310267911945276	0.46362166453463	0.168175361723341	0.200416667158009	0.205507379482899	0.090434025300736	0.227091434811421	0.338493412595542	0.195653386586443	0.138485478638283	0.384899419723966	0.473642382262854	0.431743801769098
ENSG00000215256	0.172547741543102	0.451229496742801	0.202902700938158	0.433698925458553	0.32260481610729	0.192953855846522	0.208716761061291	0.356385608087102	0.322437514494916	0.0655213379919356	0.367712715857031	0.225471514785753	0.512350907221499	0.3335237055485	0.129776645281961	0.287625798015128	0.398337092594513	0.446805957312288	0.311576762881429	0.315840013590803	0.261838467802036	0.275932118671466	0.38134932531448	0.501062447852463	0.184781152434721	0.196350316298526	0.302302774095345	0.0620097042296799	0.211136478515512	0.189834732982729	0.129854561285072	0.466704124294389	0.334235240210159	0.358013391929186	0.243789686931582	0.106290173048794	0.137487327130524	0.305684696461496	0.369557167051786	0.308609022198712	0.0682980271698139	0.400353973058734	0.195373903710159	0.319073903723706	0.366316385281275	0.336867465334441	0.556237637922064	0.00880241525482672	0.0730444822750032	0.237666159211069	0.398660772841937	0.274074220340898	0.331347817115406	0.263547964215219	0.222617531136153	0.152525371973707	0.239358217876009	0.332294584112626	0.255084838421691	0.392863540406341	0.161987624450956	0.213318119792352	0.498415412190035	0.366356530936903	0.272101568987178	0.276297588268909	0.171193352295355	0.224453061714314	0.259349350054889	0.400730113263087	0.482962095359631	0.112205443534627	0.334958612949005	0.127749867803572	0.179176863489238	-0.0352282427403803	-0.0549408401901926	0.183549604256237	0.237342408532172	0.142842619415618	0.178698651978143	0.120743414037052	0.298203132632953	0.141281377793789	0.309459927280307	0.0880454705886366	0.111783537220278	0.255739943964465	0.268155468322608	0.304823041482215	0.329781032695697	0.138832715581447	0.433603868705472	0.20099846488046	0.317447817016216	0.379697190099711	0.0935656431736601	0.312594361878479	0.374200186754288	0.239664703755728	0.261941504035076	0.208405582948081	0.300364965245614	0.186995081550592	0.373542481007252	0.409223162749097	0.268787840616405	0.418769500815458	0.130372018099387	0.270258880908544	0.228926610540534	0.341922741353622	0.09432985624035	0.319917065574136	0.358307553734087	0.296402834122672	0.337852201406971	0.337514461827076	0.284182417203133	0.530258111059347	0.306115033520584	0.389515791014352	0.288277128114559	0.479467514025456	0.35133045125966	0.282732496546878	0.212355614817511	-0.130613803108499	-0.0661270323498513	0.228594268015891	0.373973206505025	0.0536463048482042	0.196968638915929	0.189252484788676	0.312580225388039	0.186496275119333	0.357127288850566	0.284332692467222	0.409704542917831	0.247880853672132	0.361792663969676	0.288979066637744	0.361484538894519	0.221743932387185	0.371018793764822	-0.0499063790164801	0.127014668606664	0.247235768875774	0.338629274041514	0.106318202105751	0.0772968466796226	0.0244267863358525	0.189543688929703	0.146742453633137	0.309562829807171	0.0257583845451448	0.292135475402019	0.131234446540421	0.348861352571882	0.302065655147224	0.198894236170852	0.1270307409797	0.0475118794727429	-0.138894923513783	0.242882581713087	0.363244810076999	0.266418016435011	0.151998414308686	0.00522963012620655	0.342876946692075	-0.0679617263498441	0.362796342186461	0.309932321273102	0.412123773183528	-0.0828836018412164	0.297100883872644	0.370902926814895	0.0740281170747445	0.388138222933536	0.234299756692808	0.306709896315875	0.0352119572111107	0.35900327310977	0.223266734896023	0.100314461056627	0.0481403105892142	-0.136963147011476	0.2210776802686	0.175924946149682	0.301090154570681	0.0980617855934997	0.261450084666263	0.16710980457989	0.310198451068076	0.227527689875192	0.301474094730077	0.20885603127544	0.0735863930781399	0.171572297317208	0.456079435435356	0.377534718193514	0.438609690649968	0.275499030574944	0.337849951987203	-0.0581151986482054	0.336613839510674	0.254850752881071	0.177783004108506	0.245988399887121	0.363590970372019	0.169140714151142	0.301766574264366	0.0170441379137106	0.212364010416698	0.11647546120887	0.303382366174196	0.331748889531766	-0.0188780204955242	0.191126155020069	0.276837699003289	0.14489801073109	0.263798046881081	0.38580297140369	0.375438978148435	0.44742160061763	0.263517958296165	0.213772596247875	0.100366185513725	0.393241161378565	0.532587304212438	0.111503708877533	0.161881546856113	0.0965047914432772	0.27140567439084	0.523551496835002	0.195045193720268	0.287119352937111	0.417375769477363	0.380757695364142	0.228034479320804	0.290752367036166	0.322957936894831	0.161354605837837	0.341895646091057	0.14676913666194	0.267169216419789	0.267573741243258	0.412482091999904	0.320114025729236	0.143008763377173	0.299929120594709	0.220922751958274	-0.00465574405937765	0.501927171084916	0.342700423342222	0.216799236672171	0.264012116796999	0.151035174165522	0.303155059818729	0.227884942759031	0.500034083632088	0.318400069492524	0.338181783593549	0.288117001238201	0.167275425686009	0.309254156782352	0.469963833312444	0.308086938716917	0.345510207831671	0.366973617912758	0.395764844508838	0.484034481964525	0.236347101656845	0.170089571811231	0.0416844310593985	0.166928281308362	0.258361383851489	0.157628197716076	0.275247748959561	0.445369843130976	0.392793729391394	0.131603467673186	0.209970965031929	0.342309625693864	0.345382001625604	0.12778998280205	0.226967334817843	0.102594745428881	0.18447153202964	0.127007712158707	0.150786159052392	0.164471046453009	0.205394177277993	0.254373771735606	0.109546902290066	0.0996493381869387	0.0848088596097865	0.201650531229987	0.172701019940014	-0.165195419155276	0.271970518011166	0.239358574477861	0.0994852392431787	0.154203695386317	0.136509820575461	0.126190142737732	0.10521584056624	0.132957594872245	0.047267698100822	0.197035253598757
ENSG00000215262	-0.00547913837441729	0.0631612015235533	0.0887815049924867	0.273279640810922	0.0648252560405482	0.081360041553608	0.0710733646913937	-0.0944723838942084	-0.076523384876544	-0.0163852377125371	0.0995713279818578	0.0216965865288797	0.247750610114125	-0.0110330493994255	0.0630449491576177	-0.158019930164246	-0.0631501587697875	0.0104883677729304	0.0376495011898682	-0.0431068120320269	-0.0837346186643021	-0.017417133389546	-0.0113708317928326	-0.136453563170604	-0.0160247967079103	0.00838556638968809	-0.0659726828449358	-0.0664792354600113	-0.0513260151373282	0.00957756602856634	-0.0644489517657397	-0.091323196131371	0.321986988224201	-0.00546711370448601	-0.0176913815880346	-0.0605376935602163	-0.108293297873041	-0.028775571642827	0.0786221598049055	-0.0171787589283313	0.00339805181208507	-0.0441712404826249	0.00384304077952555	0.200661226908914	-0.0889304043193919	0.17649769955537	0.467491490328717	0.133800816596427	-0.0275914238898445	0.0456984774479637	-0.00286588308349564	0.0119574736368492	0.103963698084409	0.0257220191439682	-0.0699195473134071	-0.0308131357585662	0.00976912718671927	0.114109805294782	0.0469632648021623	0.15485453088667	-0.0448269792393052	0.138108819240162	0.0850694181788726	-0.114589366322069	-0.00768185764992819	-0.0211566733868879	-0.0406713280617244	-0.00740071051131242	-0.0187389603361482	-0.0157080614787667	-0.096761624501891	0.0787700803660235	0.0892641794877584	-0.153822731139096	-0.140928050953994	-0.0960275715741527	-0.0829935078334097	0.0792299254668726	0.0306871276931775	0.00411701143236614	0.0296815610481596	-0.101931853580646	0.207965821472303	0.184976878846417	-0.0676089106743632	-0.043674560252211	0.264611521447812	0.0511747869873172	-0.00599613988379152	-0.0631162938358056	-0.0632073254638303	-0.0450929693876348	-0.0822792103346199	-0.0062813569929043	0.0845806054066831	0.181547553987729	-0.0213368864183672	-0.0758404687096054	-0.042114255146681	-0.0680636268151159	0.0447622876535045	0.0128183157338671	0.000907202076609706	0.0162943162974241	-0.0136291784719114	-0.0772662619381715	0.130482134101426	-0.00757619813583521	0.0299388255214558	-0.0658765296041654	0.021985503749361	-0.0773880194439028	-0.0195310159130648	0.194883644953716	-0.0339125287242728	0.0730057342623855	-0.146091105168262	0.113820424812446	-0.0882462939720094	0.282958585599703	-0.0726994833784643	0.0752718696848	-0.0788004738413743	-0.0262006013872373	-0.0443542108424993	0.263854999700546	0.080767759623442	-0.0373028109655553	0.00765021754525941	-0.0544141512706729	-0.094319130874607	0.173953844072781	0.0443255470440414	0.0675216537378584	0.00368479739588786	-0.0150316304283016	-0.0606958030071369	0.0981617450642751	-0.0461993926549734	0.0903125021050255	-0.0283750402274212	-0.0108279609591007	-0.0163893140176397	-0.143838775311079	-0.0743703820466174	-0.0795499462509094	-0.116995310619433	-0.0137914774308615	0.0915270284640067	0.0952970876609753	0.0468718111153016	0.170418582038663	-0.0358385366083097	0.0407359378835287	0.00977340033254684	-0.0016810924514349	0.0539803313852527	0.277769200008833	-0.0782300208672829	0.0771983341035513	-0.0378774002556005	-0.106024089694072	-0.1415254634852	0.099994101858772	0.391189761040625	-0.0631257225429748	-0.0942534400803045	-0.0858932155402298	-0.329485422399807	-0.0458258208798199	0.140685149780174	-0.0224017302225228	-0.0673431482126252	-0.0769246667993127	0.060934091486233	-0.00566805227424152	-0.0226499888203869	0.0468368186239306	-0.0900039149435772	0.0202008985122163	-0.0711474238580649	-0.106184273044499	0.134859786327516	0.0419682105117417	-0.0123458488812592	-0.068160519300591	-0.104924408677364	-0.0333860389608953	-0.0266136802363728	-0.12028843902348	0.0569016143578857	-0.0395429502856376	-0.127614595101963	0.0288736472762268	0.0244447986657072	0.00876751225409548	-0.109893353499302	0.160460457827366	0.0671339921197947	0.0327883853702337	-0.0432742534018256	-0.182766759947213	-0.0306039798636047	0.068875739615837	-0.0593994482187305	-0.015948698648411	0.141860760825403	-0.0313210841313921	-0.0274618278691151	-0.052270063580193	0.0200224125720754	-0.0109994220676024	0.16607424238249	-0.0227882097224518	0.0190635139569325	-0.0144911326798861	-0.116926038336313	-0.107411201972119	-0.0601014092387879	-0.0501748706097669	0.00699679099031894	0.00921371612793227	0.00512288203747752	0.00859189523299183	0.0204453350767188	0.0960303864187135	-0.0915603619476559	0.0830902834779121	-0.0224423330609204	0.128176471950266	-0.0855526812459062	0.0447723305288934	-0.139641494280966	0.0796663095955515	-0.0727258047457209	0.413886586057034	0.043656893701272	0.14768943642599	-0.0940365170599069	-0.0410497022648016	-0.131711988768438	-0.116623597478791	0.0140517371352771	0.181742952437018	0.235106962725609	0.0861854108049426	0.0815362748917721	0.0208066333240059	-0.0428044127008484	-0.154650359957513	-0.0667045485939574	0.0351231315493381	-0.139248500562676	0.023115509924531	0.114979251911591	-0.0700121100410807	0.0478639461163131	-0.0897194652906565	-0.0095187062488409	0.0215496577597762	-0.0907007236467902	0.0298124781649084	0.0209800565202279	-0.0464285158304604	-0.0774478823041896	-0.0553939087849862	-0.0773621441431652	-0.0926980667303707	-0.0436543768037166	-0.0184218728905829	0.0131631618524746	0.039936141327335	0.198829368114596	-0.0341702988634467	0.214769305012239	-0.0365222012091309	0.025854849824156	-0.0848125872661312	-0.155419909790846	-0.0239481105425842	0.39338038915453	0.108146311193575	0.0310562993861666	-0.0848357989313171	0.03927107003437	-0.0377368823556624	-0.0428920505879213	-0.028908965322002	-0.0265509488577248	0.00414824569027674	-0.0261466171979109	-0.0157650595574854	-0.0270624043000938	-0.05453016834603	-0.0641074502413315	-0.0231372703833924	-0.00305158238660376	0.00192426413420691	-0.00568013719085964	-0.00817992584062205	-0.0386340673101166	0.133632169954098	0.0529433016765582	-0.00788846300577105	0.0726121678267881	-0.0078418611597296	0.0374113378366359	-0.0462169743044751	-0.0185020196839093	-0.100535673743292
ENSG00000215271	0.521430723053285	0.469387469938307	0.156090102730214	0.568082958746889	0.236541798549467	0.355718081844287	0.446678835490436	0.419422526270714	0.422982622144571	0.338213719632368	0.321726911162342	0.423757223453567	0.625130268420794	0.261187581162221	0.262563363415812	0.31252583244302	0.226129167565237	0.382670544665757	0.112592782852076	0.153201341673775	0.318547531050639	-0.0965126665111983	0.383438238381117	0.420353934186029	0.219641106333844	0.231988116020034	0.446818157016187	0.287006641275837	0.531017428012595	0.371747666298588	0.520120965486647	0.637261203366661	0.664318897875941	0.64209058277036	0.362859944295926	0.475959468090991	0.329188105455068	0.495033949506006	0.419718414295765	0.373882824689419	0.279556536799375	0.446573565762624	0.228853098261966	0.500753076271519	0.00214472798151245	0.544789667176985	0.403833913600379	0.49342944328367	0.490312671627564	0.143789783319002	0.395699591686358	0.196158166682063	0.289264884133708	0.364099238617791	0.127505106416381	0.144784075711007	0.391810543344333	0.343640717341108	0.410817773579531	0.521308749051595	0.227270405150204	0.297021486298575	0.445530363386829	0.25890515306275	0.135903408479914	0.167719702470681	0.114979932530389	0.348908670938608	-0.0690256968155679	0.378797086663918	0.515200572968441	0.0778450985069959	0.05958274411617	0.158362649529427	0.243543452190035	0.197563719525383	0.111556443807493	0.291374168225141	0.253892074171132	0.22335006545722	0.192353441470255	0.194830281803868	0.262925484941063	-0.0117186895959255	0.0304160808759357	0.129325906433024	0.108052858713785	0.247192982990653	0.386051883739422	0.495255632243117	0.556620556145953	0.317724438696049	0.309637607346143	0.35730376601792	0.448204207970751	0.221153835655043	0.234607880223034	0.166414476892408	0.252100956440167	0.243161839280771	0.2694461567798	-0.0593461802676732	0.3311374494171	-0.0807569539580358	0.377403137018046	0.379452105324733	0.42132445791103	0.39354486121759	0.232214467371525	0.441800879966133	0.323736002339765	0.343011629669138	0.184571716653172	0.213868740331926	0.188747511395009	0.318565495673298	0.270800125653447	0.331051999709589	0.192384208583115	0.451958366286862	0.30272776649476	0.366929335117029	-0.0194101099931208	0.324884226816996	0.0531338325937983	0.196557931166726	0.441121895067757	0.217563013185953	0.247384048153277	0.486847354147423	0.541675943105095	0.259289429529006	0.228038640774379	0.161026249497271	0.408347241773769	0.252776560867858	0.330588522258782	0.108639425980024	0.467119677127794	0.261623731068454	0.406814631298724	0.0881426070949022	0.418159974318868	0.322396227045339	0.45987876757796	0.48824685282135	0.281445803918858	0.499878971342295	0.434163359382765	0.225065124585774	0.325283501175012	0.164232721031372	0.319410873146318	0.0487419154664299	0.349506041630861	0.0399980403420656	0.0873129162712789	0.0626057427965323	0.494804445531413	-0.0468979877484892	0.393938711886475	0.303557868321344	0.294837170893494	0.217750839375935	0.29767635083903	0.462098015276601	0.172791982946517	0.133514207085494	-0.247852691841606	0.385405110921231	0.245990713496787	0.300996444463593	0.332940061761178	0.15737580011068	0.254683570099849	0.33026173135161	0.185554540671244	0.318392874838636	0.473813876157154	0.132681845036823	0.351058048676846	0.0584741610998517	0.417715867175813	0.343693194806272	0.283152266338637	0.361322927446499	0.199403163157932	0.429302427764901	0.219723759632161	0.354536115652668	0.071135704457485	0.0459134533489088	0.0999678874489624	0.498513389290354	-0.0674225092996841	0.462819557530358	0.509314476400981	0.415901644966442	0.18997246868649	0.345821525070453	0.205688468099532	0.447240555266995	-0.0643205165456067	0.389446358119522	0.232821773721618	0.508562385936411	0.36982099742475	0.271493816077173	0.371458660504038	0.292379180239929	0.200647498744227	0.227061440262201	0.075233697493786	0.252408735092072	-0.161295430954415	0.261401722587984	0.343576706579675	0.275866831509506	0.248552281166208	0.256000686819265	0.347943108450381	0.292798601042124	0.229435861813176	0.307885213005893	-0.0216759084746493	0.0472592979797681	0.361724941855017	-0.0506561448508125	0.341914061789884	0.368799636423912	0.244291629717932	0.238035138412682	0.260819698294241	0.118177711123717	0.111299601632862	0.177682877498847	0.236059124102416	0.280381566829064	0.43854386110936	0.148794889508009	0.269939243603333	0.22307674548931	0.169410267554453	0.36244749688667	0.135768993159777	0.37738484452508	-0.0469059401864316	0.375227307366269	0.435999084952963	0.374222507935394	0.162781672604627	0.0925623909339826	-0.0465440464734931	0.414281598165657	0.0737768296921445	0.113041770206	0.189143698159563	0.0225579281442657	0.285056990893399	-0.160947658547843	0.264240232574798	0.240984021908469	0.0989947397911604	0.200015570164762	-0.0224501744652662	0.127569526595785	0.369212217165484	0.0168394167780281	0.32462646030025	0.346422412206374	0.0934392170496944	0.303825177671384	0.331483264464767	0.203228222898215	0.0487938842132483	0.170406826394133	0.199307422415607	-0.0275226793528994	-0.164834671451142	0.388182574251488	0.315745167980494	0.295304134042301	-0.0401069267040247	0.391401474345999	0.205910558276679	0.274852429029367	0.20430884994651	0.126817847835638	0.176823056079521	0.173787451222626	0.359679841553475	0.44004687591899	0.133239548324891	0.303476864652193	0.41585951323275	0.390630564753221	0.00743654583330313	0.108686232205832	-0.0386142501827124	0.0996089801843707	0.108711573999701	0.276299126563673	0.0646066064445375	0.071074469627073	0.128525697817538	0.334605482307297	0.127783574812277	0.184098844964024	0.0943577881189461	0.132414691192106
ENSG00000215296	0.0497405904633436	-0.0320746960265727	0.0258334933258534	0.143750240269867	0.0304893361678226	-0.00488161607742428	0.00208392905434768	-0.0439186596641094	-0.0475549567478404	0.0161424402016118	0.152938927852605	0.0478894807550223	0.0458437609013438	0.0628562761304466	-0.0221501949913368	-0.0222232710860585	-0.050035588994204	-0.0184232572776239	-0.00196001692670943	0.0904312418029051	0.231705405365045	0.0462458802569578	-0.0117521961734827	0.143373480951124	0.455841885506105	-0.0147455221636538	-0.0301493754226683	0.382655989473385	-0.0545508319279513	-0.0223664066603311	0.0514394428848076	-0.0081114690528986	0.0160918955421136	-0.0645606531821984	-0.0506181490739015	-0.0349052889287784	0.0712241428169709	-0.0199380757843598	0.0961134863271374	-0.0656335638360501	-0.0721482264575711	-0.0776297620211156	0.00644089876520209	0.0411738510630511	0.0279282272968508	-0.0205430733902985	0.168952775900009	-0.0131641192814794	-0.0336493707133765	0.217372240303795	-0.0390130620254319	-0.016524875988193	0.0217338845573162	-0.0227781999758687	0.392420006249421	-0.0305991277153359	-0.0484184535385489	-0.0275577052684081	0.0594573736700838	0.00234665338444264	0.136395401793487	0.0735136966498311	-0.0198111716040961	0.0103716871398045	-0.0308086667800208	-0.0172471136148632	0.0576006438073695	0.0436820357791132	0.0513018099021618	0.0141058389998566	0.0993850925731577	0.0228912498432463	0.00244214150557546	0.149392465724324	-0.101399134395754	-0.0428905981594547	0.0108589396812757	-0.00152983544497524	-0.00121023308995287	0.13900089565856	-0.118331823916086	0.187067196787153	0.287231155047842	-0.116839148130045	0.0172678895013423	-0.0455016943763325	-0.165570425201226	-0.0445182903474603	-0.0185672103285751	-0.0278906495787047	-0.049362910495278	-0.0262922332761701	0.00931205884429951	0.00343163764423044	-0.0156332281916085	0.130410065213029	-0.0303550472673899	-0.0495845592134068	-0.0320149083217526	-0.00151592838702405	-0.0100000241126961	-0.0566404588822876	-0.00636095551199407	0.123790503063361	0.0426604600989302	-0.0459704572953609	0.112401536193827	0.0274241107096151	-0.0376266012749123	-0.0448220043655274	-0.0347927466697055	0.010849188682004	-0.0137676136299052	-0.042609389346222	-0.0949063076012091	0.0708002835712567	-0.163568428972876	-0.0357948238875611	-0.057303461301091	-0.0507068541750614	0.101535918306	-0.0522093991720093	-0.0235173079567475	-0.00150585341106482	-0.0305939713914552	0.112352601561859	-0.0235204555738097	-0.0596554227877518	0.0398461775255051	0.0471325175776559	-0.08619051582389	-0.0171214656987701	-0.0112837483863251	-0.0813172243370834	-0.0503384805601235	-0.0269357303451355	-0.0552995600942948	0.0468089274766385	0.136249080788967	0.00641989589413849	-0.0760264544766303	0.0334757145800621	0.107258993270785	-0.0207545086048024	0.101381911909198	0.14548218494265	-0.0251466233957113	0.0767055198957986	-0.0239137095291273	-0.00934514846339833	-0.0527268324891214	0.103431290102432	0.00939334440281221	0.0182495282974364	-0.0106268596162689	-0.0452107074316061	-0.0258034092672192	-0.104327534531339	-0.0286672902076931	0.0365365903706672	-0.0834156699732551	0.0765899853399398	0.0959218957488303	0.14887209921717	0.192018187211088	0.136722950408009	-0.0997540474906006	-0.0303713561425228	-0.0322301674998852	0.015750272878198	-0.0386646338782868	-0.0390670834646853	-0.0895930412952072	-0.0832985023146894	-0.0761478093007212	-0.0233407420199442	-0.0825036344719998	-0.0251871772072638	-0.0726887112372213	-0.0923112083774792	0.0957888934108884	0.0175349994851109	0.0263860512287363	0.077577665909408	0.0381681388579475	-0.010857908701924	0.0441041670971341	-0.0710531598082403	0.0395461988222301	-0.0591007762346238	-0.0117044247924365	-0.0734086080877593	-0.0649864950016608	0.0336292030060058	0.00558933060957629	0.0504907876638961	0.017808455046678	0.152212068613199	-0.0146587843246381	-0.0839395547899748	-0.131144397407292	0.087535951560095	-0.0495592650784267	0.0761477109856372	-0.0256998253997039	-0.0143457166060977	-0.0307559914861013	-0.0124354249315691	0.0277433168827597	-0.0169538672335574	-0.00114373816495297	-0.0175354986700925	-0.0346135106643605	-0.0253147093623859	0.0176377554821995	0.0553353801458116	-0.0315554111619673	0.0136831222014199	-0.0586319383627266	-0.0448964301488328	0.00902418131514014	-0.0473376331120212	-0.0330900154632495	0.0104198524583446	-0.0321649566506021	-0.0792575619770652	0.0665609378633836	0.0634070244887574	0.103530991369414	-0.0482160308147612	0.0371165751887842	0.0142219043889821	-0.0299246729251439	-0.016451517255028	-0.0160303063872506	0.189016935406393	-0.0455668962504779	-0.00504177553236782	-0.0371220085367049	-0.0180530007090496	-0.0476375965203714	0.0160840801084613	-0.0367256669747717	-0.00716552611714896	-0.0203171833502292	-0.0766118356435969	0.0440064428564267	-0.0153132142613309	-0.0556760113112831	-0.0687642729351298	0.141972582489794	-0.0375478497778565	0.0442227179925417	0.00614681971798634	-0.0678893712098241	-0.00573722214554915	-0.000214088988577696	0.175686293721999	-0.086690382063902	0.0582142104411281	-0.0112779686036332	0.195418638492482	-0.0891090480913031	0.0159234122809569	-0.1317807220764	0.0132093390441872	0.0872192326132026	-0.000710346491644437	-0.00417744832784735	0.0649968865785456	0.0432294768001759	0.07022695566458	0.056648182958031	-0.0127877236262023	0.181056640770278	0.0500432598788231	-0.0605520715463639	-0.0497669913743144	0.0604992069321682	-0.0418651612042656	0.00636268771205648	0.0912647183213568	0.104885620447974	0.0218119862491679	0.134593438043513	0.00565400536764782	0.0567136772560497	0.0085263023053668	-0.0126749788699563	0.00632572074712427	0.0265483875531823	0.00401969274878585	0.0380632305584822	-0.0434110678665239	-0.035864418988401	0.043790434733951	0.114854130301097	-0.0357715851223905	0.00876557156534233	-0.0249838120569335	0.0390616678637336	-0.0193495392891278	-0.00451693493329711	-0.00148423516155536	0.0291429666304035	-0.0623931128901765	0.0286671380756218	0.0524267898280449	0.066872618715889	0.0530507017516548
ENSG00000215301	0.454092363769691	0.526775726490043	0.376152590589397	0.479578544731638	0.269596000488592	0.319092950727261	0.348279730622533	0.249772336767006	0.398896118904317	0.222112767248806	0.337726767361545	0.558903230643144	0.520432916627169	0.289262734928755	0.198642127252703	0.400846981014162	0.294584498741404	0.461972088424521	0.293382738380599	0.317222315282548	0.244288032927713	-0.00927847067249679	0.37837880691615	0.189984595505803	0.0760356561415642	0.175084274264279	0.353131308228317	0.447467601514984	0.282787559212715	0.251775963983351	0.510565435718235	0.62408271084794	0.557620691679651	0.24488977182976	0.438708589179634	0.28319292246542	0.224795979868551	0.300000509601759	0.363089245303891	0.437584835917204	0.330292438806099	0.375126163665688	0.523419855013284	0.202581450210722	-0.0670496829735842	0.346451292303078	0.066450461304949	0.0698349549768994	0.342430730518574	0.379463979783834	0.279385385962358	0.297734273499607	0.263215442258186	0.32071233141711	0.22836427464557	0.484272719422549	0.34784861313048	0.500818698407384	0.480912868123444	0.544959158614261	0.253807911537546	0.249318322794435	0.430319782248853	0.118610443913522	0.475172565511482	0.451634421500773	0.350334053883044	0.238019516332471	0.0422993792901131	0.432344048913849	0.226914927870516	0.150414992692396	0.299538370165059	0.471641176729555	0.420752661910997	0.191936904709172	0.370260385277886	0.080959491914758	0.205891279515043	0.299096118548801	0.373471659499834	-0.0348914672064562	0.350639310949545	0.085819645850706	0.250614484867839	-0.0216034583696223	0.203296692853137	0.249296381703211	0.219393074743788	0.18222862020372	0.200943242544615	0.393335256644637	0.460481850938369	0.305003403224318	0.436746043949143	0.195322963721052	0.257744265453105	0.342263717219878	0.174820416169767	0.324799907872957	0.144622448757473	0.402178725669021	0.267891833450767	-0.00803792977571998	0.414025091597806	-0.0318721569660298	-0.051809312679988	0.110319098661421	-0.00709827626128554	0.272614188616134	0.268090099282848	0.147649773804959	0.205110076366637	0.336893269191695	0.228872663242125	0.177079224055398	0.376413085447576	-0.0644850131775678	0.252426808703596	0.347973400331679	0.239849491840267	0.123380479444494	0.0197436923505046	0.288554232480737	0.196185559964113	0.251506437423483	0.47611168834844	-0.150069965679786	0.456551267368742	0.122636757559144	0.20744985689886	0.390080958305057	0.218814962421039	0.11942773168172	0.345337716722849	0.267031280639754	0.133935456032733	0.192586573963001	0.139213798446291	0.300560465228133	0.160910462341248	0.0820811684060375	0.140424689023937	0.14668851915221	0.112396755980913	0.397706862468435	0.555240662340228	0.0246778812649827	0.483746703291471	0.464927388028202	0.209247921078491	0.269301237149738	0.30684624054665	0.184919197541469	0.368304813750172	0.174166548199061	0.0435423283153619	0.251668377565341	0.171937025526757	0.0723019428108112	0.153495224632056	0.0153270867745145	0.0851060620541305	-0.130294147625323	0.177969193649481	0.240926772384021	0.333801280989719	0.248888651133037	-0.108434495515858	-0.144438558727733	0.0156422972030016	0.619940887456802	0.2493410159119	0.391361603370249	0.505277860046689	0.291390954171811	0.312972880792718	0.237263268307549	0.305752056884973	0.250030167676149	0.213994773432657	-0.0430706538806879	0.169306645334821	0.0744078274915942	0.0547408197125043	0.449441103107392	0.0580785395722806	0.166831896123959	0.322175613975024	-0.0166349174275119	0.304496803837332	0.200889308842921	0.42715490751714	0.151275196832633	0.0400673549908081	0.426476145397104	0.0687680419639793	0.322335366153438	0.384166234544575	0.196168564621047	0.167948180881379	0.151727494350393	0.0896380346027416	0.315893028932015	0.48984053888973	0.335355449895028	0.108194431392325	0.366392893958843	0.254959711242012	0.349763102927916	0.362599543561207	0.168950445870064	0.347898060574921	0.126910266903416	0.120283598686311	0.154974436973315	0.0609834671537641	-0.105831860287464	0.368161114112973	0.0571557657112911	0.230040426938928	0.43954509244061	0.0500264890477006	0.52760355973302	0.332427736655262	0.42306109912646	0.195782070575151	0.0969377710837858	0.44644644901976	0.195744092096756	0.19867632810841	-0.0690871817499	0.175982833201659	0.143399900079625	0.33879112113937	0.33133403069912	0.114802314319782	0.171730122716402	0.304674727149541	0.17969006606397	0.399464654127026	0.230378897289064	0.251371181590233	0.313324213914433	0.327191356816089	0.285104026134973	0.00525330398561139	0.255248149171171	-0.202060563205459	-0.137015136983096	0.127955239744643	0.352180381064723	0.079061852344661	0.284414755383936	0.177206208523825	0.141847431669177	-0.153469783703703	0.195527059152387	-0.0820520502109991	-0.0865654341392847	0.200404700229011	0.143331282261904	0.426484281542051	0.149314123569151	0.119901358710447	0.303655614957675	0.216910046121594	0.0165808305122772	0.394273438004974	0.272869751704803	-0.0881089464158221	0.425947519404928	0.117878723044044	0.22472710248769	0.00553368373569725	0.265072689310377	0.200712908995921	0.0294879320465316	0.0178594218647804	0.20995739926976	0.0827839478401948	0.150240764482134	-0.0176093878569789	0.341490555160455	0.254730749732934	0.36087071334515	0.181391710589062	0.0491074435693725	0.171124062741277	0.0955380099838792	0.130582113622027	0.163816198259686	0.069140469735862	0.0925400197277844	0.171597272538819	-0.0220647042560229	0.11325320670929	0.0981615649293061	0.161965348539954	-0.0723024331258697	0.168265307055927	0.102103678631725	0.127498572873829	0.082379262373636	0.310287904618192	0.113902744982479	0.0614367362007722	0.0759397080944244	0.150102154309201	0.147604206229209
ENSG00000215305	0.200282005354257	0.317074426011467	-0.0179314957903356	0.0972664740788413	0.29077622420893	0.215994963130292	0.190501890308394	0.0529865714817726	0.366210733378415	0.192832696266705	0.178675054854759	0.261283485908599	0.396057288095819	0.339882016965722	0.194269949806325	0.243391476660945	0.16823438530874	0.235564140399387	0.174876804924835	0.110812302176146	0.188028420815254	0.0815254435953789	0.258553211755932	0.258584694988927	0.258902075666776	-0.0527392804318896	0.232786273199711	0.039573277732506	0.319540786964288	0.239218397864432	0.4229056404078	0.42890106009611	0.605621638244647	0.153338864482006	0.280253839807408	0.188514312256461	0.297741872858446	0.234468751602005	0.344875529178197	0.298568600476042	0.145283012812683	0.149051425951992	0.205108069183318	0.25676858812139	0.28526310454395	-0.0310673530731852	0.371109826332453	0.152591080481945	0.109510039830955	-0.102360892831721	0.190578717778266	0.311114724129662	0.122499517203238	0.153591399615564	0.277201795464252	0.295007417289956	0.252179368475434	0.288981935813328	0.223277238372364	0.562765396736849	0.177141981016423	0.28514923303195	0.391895682344987	0.208270692429966	0.214224637636292	0.25667758915398	0.131987219009278	0.216120185631616	0.172108656344937	0.183284972146416	0.16972851598101	0.332413535782547	-0.0552402370986147	0.0921040031223422	0.0859990055051324	0.08210890812497	0.0823381581613528	-0.210827243444269	0.108375654713319	-0.190178081964518	-0.000477217035393769	0.1489299646662	0.0787669851785788	-0.0104005027810057	-0.0115302932263769	0.104336373418952	0.093515680512163	0.256472027802217	0.200396434615566	0.308273668812933	0.230564654570568	0.0379431151382565	0.238083699767549	0.104345289521121	0.237276384056785	0.214393667410175	0.13790669288244	0.183663933189273	0.14964351280744	0.0439861751489356	0.345270349136494	0.0787691851795491	0.0800940112447986	0.00975499413207415	0.121384136933756	0.234639432056183	0.28349444002261	0.271683075962879	0.147704382454741	0.241246018262838	0.187793145839448	0.304764122522914	0.21547021135549	0.390212348783437	0.243216527845663	0.291266722329398	0.522652120704074	0.284899010589005	0.0902177829776144	0.331508786413784	0.336333161080363	0.217716209184237	0.135623071570112	0.351357540661924	0.231031918425774	0.47812302663208	0.364365454048759	0.0637058404159128	0.379888945809535	0.0795589058441062	0.35530624817465	0.315787109763967	0.0966472380322053	0.183597382283067	0.307530328579318	0.451970135970873	0.347568844537356	0.120302184816134	0.282184539499466	0.384006945414842	0.216594201873136	0.19133149748829	0.0882500813923256	0.212137875413069	0.187310946399076	0.262815993032396	0.585896549529125	0.105057914048303	0.265396582482791	0.223031897106858	0.201301198304406	-0.0310914590720259	0.174808532305249	0.312865677943956	0.270626425174574	0.129647810678768	0.373351476445345	0.123094341230069	0.303861975969873	0.0609720972546383	0.0517692306491424	0.153993477869758	0.142885731189682	-0.136024700895045	0.175015347575823	0.0676465252682585	0.461115168158182	0.0906494680184199	0.160737839343473	0.326656364043961	0.148805213452193	0.386818501189102	0.278083068645233	0.180971013127416	0.40044688585923	0.387235763418382	0.406516930968567	0.237619752652737	0.311653071264648	0.0607264234319626	0.554489357441577	0.364454338558083	-0.00808475331555059	0.070307670230925	0.0658861462044821	0.243028618278642	0.206279531790042	0.116836796965662	0.13821216842523	0.233721993129189	0.0442932565395226	0.286424301139502	0.157029186384491	0.11355034184218	0.0931443238065875	0.267747222279315	0.0235625028126125	0.226017312870304	0.0706696765794222	0.101817981380753	0.272918179771845	0.215738665957649	0.0759983575096689	0.202058648998131	0.283832797147715	0.133591379027923	0.0868399115161179	0.29549499219789	0.283587322503893	0.309659307814375	0.175548268033739	0.0569551225729817	-0.0500256041155552	0.248269080997806	0.265219783640471	0.113851193397767	0.208492360949636	0.140603504033387	0.314621749153528	0.241872092945786	0.187971374953246	0.318481471492213	0.214771649203781	0.230984777469244	0.348362004302687	0.303972438566594	0.229910678275629	0.099018241999697	0.303033620900303	0.29500808494708	0.453941062350422	0.0500191486767269	0.177005150319058	0.116747088054647	0.388287986051946	0.398878800560596	0.095923734983906	0.368457747302747	0.486040345592819	0.387376392805387	0.447747711377095	0.394960740859969	0.0465929819969712	0.134976455358417	0.184875550875957	0.315514294201209	0.237208057075424	0.177390902904614	0.197830747907576	-0.027624019090859	0.370355690593759	0.0541653977843069	0.207918779547962	0.28541950742976	0.0417901296741799	0.141742012765802	0.0820709329547936	0.0967851810042552	0.25548776223762	0.171840159858343	0.269093194275752	0.0430161462206281	0.131221773586293	0.0809347362155462	0.187742750751049	0.11243011691762	0.128482542099096	-0.0437697030951744	0.295610199096767	0.350239228274993	0.117411915791705	0.442092483853762	0.461481535375155	0.122980899287036	0.0315190930626912	0.311052602097995	0.253769378077233	0.179291552887903	0.131265246767531	0.108261427424833	0.173432030670693	0.264599254751711	0.0180280648623944	0.275200303402075	0.356194449038452	0.292493942257655	-0.0383583759170094	0.0917859245379884	-0.0262006846734461	-0.141394491962949	0.0498227239429989	0.0203308297638485	0.0765419620716788	0.233269998768178	-0.0229658497634107	0.204570310399167	-0.0966961031803292	0.0284015534205004	0.103062390840266	-0.109709570461708	-0.0666234931047514	0.117269510810824	0.00516401799585841	0.00208351565906717	-0.0263765507482505	0.0381182785078208	0.0328808225691248	-0.079381095218343	-0.0663170377813398	0.0506316870875192
ENSG00000215347	-0.026709022288294	0.0294195627813506	0.17434476377189	0.0343699972689242	0.134278480084632	0.0846407525523991	0.0797393751643386	-0.0393634876318449	0.144668654592294	0.17712439662189	0.026571441041552	0.133977686602505	0.202803318908482	0.0584475915112047	0.0401028456848942	0.0174792087870591	0.151560382197026	0.0762819338529443	-0.0550766315924308	0.0863893338204188	0.0445456155028526	0.227794131381309	0.160721680795833	-0.0204588789799544	0.15627179304658	0.0551523850250456	-0.042755056038959	0.200765519312542	0.0698053133599809	0.178763532863072	0.213331015607323	0.18271795630433	0.372511942658451	0.112661864605504	0.0464148799095681	-0.00100624236938108	0.285111325088326	0.128210469152198	0.170401230904085	0.0783611813685005	0.00746251591858636	0.00879683369351938	0.13117598437429	0.254212472605453	-0.0500725361451192	0.151447763034626	0.232840025248186	-0.0116451931892416	-0.0586832367209747	0.0872955811537879	-0.0036996096430157	0.115845425511348	0.0598710538133387	0.0169214328870827	-0.0407532761426773	-0.1329309427788	0.0771150145673352	-0.0493684722655543	0.187724602274612	0.0381851305883014	0.00143579589924047	-0.00989547707850033	0.0783126468876665	0.0275775923965431	0.0441107217570548	-0.0191063227978592	-0.0212324549967416	0.125000819885276	0.00287030178505909	0.0755400176502179	0.0285124779256074	0.0407052644167749	0.00134399133163053	0.209268452262371	0.203003554364388	0.062920216656775	0.341775010160534	0.149331769992915	0.0153808784562456	0.0504176466760133	0.233309772946646	0.42341760301777	0.283222672063892	0.107685401143318	0.136103105188549	0.114776079337998	0.129284582428128	0.0972683045704376	0.0339197930061081	0.0336758772263882	0.00811638878654742	0.0233603424320982	0.143528518874959	-0.0248667403530447	0.170172890456009	0.0941604882368782	-0.048365540124586	0.129641081211913	0.173239579201839	0.0604747273326308	0.0666078737148966	-0.0478701274524298	0.120187264695097	0.11770175530835	0.0642282798614467	0.112230629093008	0.0394917624371899	0.166859596808893	0.161137439034014	0.262480941631048	0.139257450481538	0.130134931392343	0.186596637722202	0.195764736878492	0.182278148297831	0.0837035593262006	0.178513422393547	-0.00909383099435594	0.158953284187128	0.198726772565302	0.118014162666451	0.202356715454698	0.124982916143181	0.123923929705966	0.263806912014592	0.278238384754885	0.249516695217213	0.270358645681165	0.0858130183127476	0.231202316443315	0.0670382808388956	0.277046780575717	0.120846836118554	0.127084440955063	0.490596520350062	0.356612587984263	0.133989970672579	0.0424281566609563	0.22354918776045	0.382903670535824	0.156795144318451	-0.0204239421384866	0.356627618402972	0.399780221139612	0.159245231519834	0.0990213023196355	0.164871510176014	0.191914699422121	0.0524722268712679	0.169449677262473	0.0546226745270599	0.0175252022218214	0.0770900400875135	0.194968189708346	0.146089529122863	0.0786925241361899	0.089347214058543	0.189522441795501	0.20400164648286	0.118170786135696	0.195990542211955	0.10090234464193	0.20548684106308	0.0914544729811609	0.274368818835546	0.0212644680118056	0.355905110342085	0.0207522532188547	-0.408317768065032	0.257093778452062	0.0472589588730132	0.133690204921472	0.18657639645235	0.383752158396234	0.38919044887912	0.341080069085973	0.213069358725402	0.102515418958798	0.126577806162703	0.506898264943815	0.196254530717282	0.0202690058319107	0.248405472711976	0.160548802404046	0.127984628758015	0.0977470500827162	-0.135492566034032	0.227634789850974	0.0552611280105608	0.280195848375993	0.118727046901567	0.0537466279694671	0.28413697697512	0.124245971772378	0.0804278130083556	0.224062009958227	0.097779115576504	0.11875003932202	0.0685794347960938	0.0848267587290763	0.126204964804723	-0.123213078934493	-0.0495851025794267	0.159045861725385	0.0019108558585372	0.165495800073145	0.237426529214673	0.226507315835428	0.100318364728374	0.166716837064448	0.035504012933549	-0.0368597399933827	0.259799825766891	0.0608079473147031	-0.062922138681678	0.259374830667417	0.244774744899159	0.255227628998163	0.227849552703034	0.265649509836013	0.0750526952147575	0.271720941958955	0.219394893929637	0.0770135162409615	0.0330790782945873	0.182581256585357	0.112996533161376	0.0730908133491416	0.274077851427039	0.276476910608446	0.121116130700517	0.0415890669026236	0.248219503546442	0.0440980855209701	0.218451093255697	0.200631271842757	0.196249059912903	0.442147126729828	0.395223954545878	0.187632619473009	0.0257117584100038	0.208993397025646	0.00200322209055602	0.311297073460011	0.260257677733644	0.127867631585408	-0.00738321638759093	0.289272710667286	0.0676965480145002	0.0739502343785994	0.36131673519159	0.0464025501994633	0.0231570901411315	0.3161517655081	0.0784347048428802	0.138068139095856	-0.203502830379346	0.207541490453861	0.0958785260003251	0.105186317612669	0.227260640702492	0.0449827786082302	-0.0542033889857643	0.0356019014792686	-0.0322147342619427	0.0751230128415094	0.0113284957268087	0.189947702165059	-0.0333632817952633	0.0959371530827864	-0.0981755553422197	0.228090235000457	0.298375024721386	0.189653715550653	0.178275619635523	0.275706227930889	0.384991436112372	0.22761163961915	-0.119060482262281	0.0186778812618134	0.127994995698308	0.201002278758536	0.0509912717076022	0.24751508125883	0.310339064995761	0.139021623032296	0.0800057561915798	0.118247844960698	0.0125987743820124	0.145418427820971	-0.0606864100787757	0.0292476121117882	0.140453621614847	-0.00049674248789824	0.0475191374927564	0.146230891676306	-0.0192060053112903	-0.00402815390444806	0.0329292117346367	-0.0674637108869626	0.132297060819803	0.0389883136792866	0.0788621890122305	0.115747078116193	0.0223977386664759	-0.0264553864582709	0.133409355421006	-0.068476556197864	-0.0738470343188797	-0.0380347196540463
ENSG00000215367	-0.00270814579379358	-0.0317328534755247	-0.0850346063342813	0.0624599531240992	0.0106235814814445	0.00650493511393712	0.135042633206674	-0.0834366701638835	0.0200965294313243	0.202261823193814	-0.0244310287130129	0.101655630171386	0.0450318078782316	0.0653882468822317	0.0819374156330968	-0.0861993892441766	-0.0655345867485905	0.148008453328022	0.124833626332765	-0.00351284846910268	-0.032889538896225	0.0512396748203897	0.0578864542450924	0.148237646999902	0.0390663126289571	-0.0170301393389964	0.102935324841285	0.529564832852082	-0.108965748552687	0.0340619643555343	0.0151603131787055	-0.0845829934954223	0.0646507903356175	0.0373248277845786	0.0313511885849452	-0.0346049450328547	0.133287727968154	-0.0336168863275854	-0.107918425806572	-0.0568716562121936	0.0540437832557592	0.0873009122662871	-0.0298329059921317	-0.00698260019409684	-0.0607994629766852	-0.0566537516334377	-0.0982407974617805	-0.0786576664144441	0.0528754321717253	0.0613869926694156	-0.0951103804556393	0.0359844696355138	-0.00356514455481533	0.0891845945709287	-0.0955378035661603	-0.0612933722739064	0.0443166721982766	0.0325432780278918	0.0365262583707666	0.0269551648977474	-0.127918571622557	0.067934234117106	0.0357344493333807	-0.020907665068604	-0.0529095796616563	-0.0753407940789521	-0.0411944590609078	0.0409843279463156	0.00749532820661616	0.0995073435765292	0.0293863488646675	0.0157605945488817	0.0507237077783255	0.00235465684595835	-0.0307629453117959	0.0215991635254603	-0.236619325653124	-0.0392757914166242	0.0560891107569486	0.0362480088628528	-0.0339277969647875	-0.163612232853361	0.02756284969572	0.156502553568648	-0.0360209857536035	0.0481005029201308	0.024581147618602	-0.00469815772950839	0.0928260578431669	-0.0123408637692637	0.0523299560147526	0.195154429121777	-0.0127300893743714	0.0154277415654342	-0.03389795471881	0.147047409068165	0.0635162959313384	0.0785889140329896	0.0389633888343577	0.0510572183672449	-0.0478135806042995	0.119957440568166	0.0229510357031086	-0.119767316586982	-0.000304824290093079	0.0796621670640941	0.181597373010051	-0.0306695416381434	-0.0667630327313134	-0.108185381007642	0.147739959888952	0.0134528404659039	0.0424698813345827	0.0714008937378502	-0.0315520670866119	0.0746237850317425	0.259373162856451	-0.00728901031227696	0.0739140779736609	0.0891620230243061	0.0367942015432656	0.0985853321370608	-0.102239300657032	0.130314312968618	0.0455415260060899	-0.0614911106420873	0.117363751565297	-0.0366952655317499	-0.0309268269689538	0.109899437280674	-0.0110319031608372	0.000925281836050533	0.0584486702683877	0.0715170926552487	0.00467056060548056	0.0413518365451313	-0.143528328754128	0.0326602615109697	0.0478703648038293	0.0118943392938939	-0.0174551584386476	-0.047440640496476	-0.0395622552330156	0.0624103637596265	0.198693150366175	0.108440806202812	-0.0461279132692233	-0.0678795850999048	-0.054850881248627	0.0816546174245902	-0.0338738753972405	0.150435493300133	-0.0724286780950401	0.0915701270711037	0.0886110734348135	0.0686190528876444	-0.0800397639070247	-0.0538973599331532	0.0277594777606429	0.0471759607065846	-0.0742970455651093	0.0587822531756535	-0.109670116999817	-0.19131439989566	-0.127145987802027	-0.0561352393807747	0.0235573873978771	0.0916334537981441	0.128201551915437	-0.0154156846299092	-0.132149131487166	-0.037450645510957	-0.0240794109181542	-0.0841673935340263	-0.0538050981052872	0.131159005420738	0.161179527164056	0.00478402857483252	0.162208857813457	0.00259108418921829	0.24871729613311	-0.101471155268205	0.0392564956165576	-0.0169606760183975	0.0185098634008535	0.0206894533646318	-0.00672946786853203	-0.0254961855083064	-0.0209795255015522	-0.00421548170128733	0.0543626242932464	-0.0217176526068466	0.100449828775504	-0.043898516711986	-0.00043430411481714	0.0618143259100819	-0.105651169672831	-0.0740586070816363	-0.0359831300320394	0.343394270952472	-0.0658030046717481	0.674997001550604	0.269345125541433	-0.0418930520514438	-0.00999069728816368	0.0300659275525904	0.0293812892574379	-0.0406831861024518	0.0456171405650655	0.0727480424929216	0.0149983248002094	-0.119231745600691	-0.00695798647532869	0.00378326008408407	-0.00582086050879723	-0.0123549253203319	0.0850026392732356	0.0407177720024638	-0.126974473287501	0.104480344670198	-0.0254355940732156	-0.0197622693974155	0.0923884545667002	0.0760054934859291	0.0876868680146939	-0.0668597077056673	0.0384011871081386	-0.0730075331740412	6.46364760422663e-05	0.0436962569090052	0.0882922505907151	-0.197563011906684	-0.300312737251474	-0.0701589131816465	0.2952962196174	-0.0210018009159221	0.0353111659046267	0.181246437189735	0.158376588757592	0.265016428024564	0.0471807535769822	0.0512444335759016	-0.00662102997915424	0.0671190166147886	0.126957592863993	0.0996959850705907	0.0436468534055431	0.00495348271296922	0.091564686440245	-0.041137122862902	-0.124455507455745	0.0293389070646333	-0.0658969832619414	0.0878814895827523	0.358487777383727	0.0424604427900147	0.21026392688156	0.0296846566737975	0.0846052004091577	-0.0221114089011331	0.0610451113059021	0.157841849327697	0.0441289175471838	-0.000985234732087207	-0.0357244831184348	0.0785660860998949	0.110042724422418	-0.0121182949087458	0.172629425152558	0.142574758767997	0.113745813748308	0.260996426110352	-0.0543675028996391	-0.0823785672310993	0.0871096625003383	0.116442964178783	-0.160245172644296	-0.0722328736754645	0.00347214404816014	0.049759600905946	-0.0550379980570816	0.106431153390194	0.0234313970901662	0.0257534571988476	0.0538509211669638	0.215362920108631	-0.0643598285313311	0.00158163758039088	-0.00876806433964405	0.007468682232483	0.00376479069789636	-0.0443375501110498	-0.0563621748321241	0.0130434999671236	0.0830757325699467	0.0742790496782294	0.0416513926015302	-0.0204846250356045	-0.0128569324926028	0.0179242263043991	0.0849447216635495	0.0923965991727416	0.0438733517313246	0.17789498683504	0.220655124365602	0.0024656754781763	0.0795673541531304	-0.00597756217747774	-0.0763786902161987	-0.208032289602217
ENSG00000215375	0.329581386883154	0.321299905390949	0.232818664080764	0.386985033694084	0.134856189032795	0.322614130161922	0.178562646002208	-0.134694419231206	0.259378033155183	0.31919581990621	0.133357231187814	0.284271129888901	0.505889618762138	0.32262865432362	0.28509948195334	0.296778687409568	0.248917333011277	0.404409947373945	0.130209188164066	0.155021869012588	0.110857870136015	0.262328897450933	0.411103321111155	0.339365425026313	0.414007339388905	0.144055092189984	0.275852192435497	0.443071340314661	0.214121861298155	0.281513138255779	0.481028899408947	0.386716747763929	0.330066145705975	0.291336374080688	0.136738569172258	0.436646075844682	0.42932910336586	0.388162695746964	0.38083654771449	0.42081214528995	0.288437202371205	0.252390927591608	0.487766184516211	0.226169774129836	0.329443075065007	0.442738344526339	0.546815655500746	0.546177449158307	0.233934236513619	0.203285627347342	0.201172302174619	0.225403113454147	0.298937066831546	0.128772361680288	0.196135611299327	0.243469240129914	0.349393616332371	0.210192878668649	0.319180415980035	0.450558592077841	0.472436248425945	0.273675452077133	0.301160713297007	0.239887942665692	0.286648073757649	0.269023556127279	0.273820742703084	0.227611119549957	0.27437931920787	0.332234777823262	0.493599196182286	0.372373856211811	0.212466365515729	0.204492594894735	0.124986185312687	0.227815264011457	0.200505391990384	0.331802219488558	0.260117917065758	0.116611585194307	0.318390282291274	0.510820117630147	0.327378114333222	0.127816156414098	0.230388166792955	0.265084969551562	0.381464038801636	0.115714876016147	0.258813711827152	0.0883614123219491	0.181977549499618	0.283244804523992	0.0598280602324146	0.219101013688995	0.417748240872905	0.455154875114262	0.1797757154982	0.296665042471699	0.114216067432766	0.316226769961308	0.228489217192226	0.142182717575377	0.189243677911215	0.323162510729748	0.368208897573544	0.550409180326286	0.344016725421126	0.0962287225940139	0.112481941130184	0.167177293496217	0.0948543176045867	0.257214311920514	0.0424193435903656	0.181059412822581	0.328569664868297	0.153740028534385	0.289254050982222	0.0904197368481788	0.0740322070408709	0.288387091130798	0.21688840326598	0.254825425643546	0.137774998589057	0.172229794264752	0.27610216277981	0.189372325186645	0.259167295846248	0.0759752863636385	0.234404172044012	0.358461193796992	0.445359180834385	0.256802109041562	0.427371472785859	0.361762094472608	0.357571791642577	0.19711942915309	0.392814686479089	0.29632935486815	0.123329517540367	0.460015301176186	0.301915152881158	0.397937575703117	0.525654193900861	0.45333509585786	0.603161613037717	0.318885598604513	0.180204659729044	0.267836442250267	0.11797622408269	0.111057753456286	0.317154663762499	0.139461308631508	0.249060992244746	0.2028597558275	0.222306832347337	0.128866591995601	0.270583560706331	0.359624985242891	0.27751354950629	0.145792455971801	0.342865608535365	0.177208721934775	0.173561876734403	0.156617933417156	0.0228068053701512	0.0778805071931294	0.388231840700795	-0.016768534006589	0.114430970142036	0.548651745907752	0.256081745459012	0.157090228681193	0.313474608811646	0.285192977231594	0.330009778970427	0.245572104680547	0.193991211242	0.172073381766352	0.0952449166759258	0.243899614104649	0.182554096908787	0.363825906957299	0.319426769115122	0.353745354767003	0.203444674024107	0.424480133095545	0.325176219291754	0.347977914412101	0.197215680381261	0.246881457598029	0.202004086481411	0.177724845347149	0.28776004730584	0.360564246506621	0.344303015823505	0.543719948831189	0.415134306053982	0.495824056128661	0.199538957618367	0.100832946394325	0.442951204382341	0.39055535370468	0.161835584512376	0.508572841615617	0.128828650303105	0.389892887684536	0.236662318566737	0.190267380958372	0.0699767331504674	0.260423490689501	0.244958884121883	0.031771063023114	0.247841868983153	0.115723548602688	0.223894130914004	0.335601869881766	0.385257820585673	0.454855047864452	0.320474022869011	0.480948812863899	0.242922843467526	0.412616255733008	0.30306237123191	0.430046761832608	0.22899950106543	0.28706002540573	0.222385080483085	0.446899838754742	0.547452352544295	0.631960967164732	0.541711092530145	0.283114678185788	0.586457094971147	0.330727083633645	0.280395312230274	0.553297317874035	0.311619030734986	0.517949476495421	0.595626581099782	0.56979299774393	0.434903006989462	0.340091223192916	0.158142590117647	0.125372151643145	0.467269816990771	0.348889890748808	0.256844935597125	0.406594316085069	0.224313389519448	0.310205565999115	0.116050237425086	0.238169699140638	0.301550440618525	0.406430042731507	0.176478186995504	0.126005909484872	0.122974707339238	0.166689929220429	0.384375179327828	0.306076582219413	0.340428498729358	0.0962940267429054	0.19673845694706	0.201159176892715	0.367576107285472	0.363378495685392	0.27863969740515	0.285934578408921	0.150240935695957	0.226228498316636	0.0592793556935454	0.245372804371003	0.123766310565393	0.253188044422663	0.316819427415884	0.532353379719479	0.624371472035151	0.387631218466595	0.206732750663606	0.319532220931967	0.383454142857721	0.421350108899969	0.412430294868497	0.60134020641185	0.645529721298721	0.656671629505433	0.146369470484335	0.180599523193565	0.110656484700374	0.118036650978426	0.0594980378607444	0.0371179715234439	0.161846929794333	0.167030175558169	0.134914043224873	0.0407903922879902	-0.0433452972649157	0.177236459178813	0.310632349976212	0.0416352678685768	0.19629086046413	0.0856284084831173	0.12297586698318	0.158671957837295	0.0506648989802541	0.265137168718812	0.12154414776224	0.194757249403785	0.268914053179615	0.179669354135155
ENSG00000215386	0.155577408184735	0.584713759550202	-0.0456405597990175	0.575827025738585	0.393670403120078	0.374283868662507	0.0723534795326165	0.314372331851552	0.527109921137351	0.368486411421715	0.316896049589456	0.539717768863572	0.673839276322474	0.373785335756241	0.193328212355964	0.411847901987425	0.207782887121161	0.637226332246016	0.361975630161686	-0.0148462070328401	0.0378369636113722	0.0337067402385887	0.345409034977868	0.361455259842217	0.364976244063207	-0.0175413286719006	0.288879425665385	-0.101109792124009	0.142066191506625	0.0721331587810468	0.155175985448149	0.136690472006628	0.388863857515145	0.128110931094539	0.234058339882949	0.342224965168744	0.0771386308131927	0.0142886029838059	0.398903656178176	0.225750583018232	0.158001560673655	-0.0570499553554953	0.0861537976912684	-0.0849366038258462	0.262077328715617	0.255971045850193	-0.0336561843428148	-0.0204803508745977	-0.053651447913281	0.0571209241207494	0.448842772128728	0.248972093044596	0.413652040716007	0.0578528691417081	0.321249605626055	0.501233478862614	0.350953990884969	0.359744909081485	0.465072604672469	0.679565759552944	0.397315400482242	0.131157095296299	0.437861926557872	0.304652558793175	0.52842019102391	0.377575159599014	-0.0419898300809439	0.0982261356288062	0.0957319282830889	0.391395989829856	0.314808508457685	0.364156823404034	0.0515220930986819	-0.0189355398205091	0.316206389345024	0.149543855486946	-0.122313635404764	0.126393512956665	-0.17030248527124	0.0435977840300875	-0.074083661275396	-0.0944717923544917	0.012511229329241	0.06636516163323	-0.0283181226413636	-0.0805470897573557	-0.0808693141214957	0.210354692695155	0.300648314929235	0.153394808034777	0.427965946057817	0.377176334844532	0.479612588668805	0.392668801318284	0.573718839228397	0.369224421085501	0.210931781566589	0.35731951219489	0.152525950484201	0.438642016053275	0.274491360043057	0.100397030393031	0.0920836868132223	0.118508268143785	0.331375742860662	0.288866724244329	0.343161317597885	0.343656813489833	-0.184150272346093	0.13788556432317	0.134448403315032	-0.0431795803561236	0.468295206587077	0.42689434899465	0.279598562454843	0.135741785470926	0.264295480561585	0.0795004099832945	0.274416192781167	0.232180070967924	-0.122051564420188	0.0798097009835199	0.0789039392383464	0.179854351188091	0.209052569596698	0.383482844077438	0.0544155139340914	0.137681789790442	0.492689171953679	0.326968483661039	0.284450169290618	0.402275729585129	0.466479735835771	0.345307583575122	0.0840758588874429	0.200429871522664	0.285497053751706	0.328858193648112	0.333137049383417	0.126564535602538	0.22078652541544	0.234452487126701	0.32730039493932	0.403300188141653	0.43138525972198	0.310455635973806	0.133091175616763	-0.0854204302304172	0.133544860141102	-0.0417811918583994	0.0170277825682704	-0.085519551855001	-0.0309220185207972	0.183918278361336	0.0739614894576277	0.020367671429458	-0.130440171158582	0.103363220042895	-0.185887171572607	0.108782019560802	0.0731129761623876	0.111792947744492	-0.232299272442347	0.176942397776327	0.146962478223466	0.243431713154154	0.156249893228453	0.250139146454902	0.194717921081202	0.247553139262429	0.246275610483746	0.444915013268438	0.56589743175692	0.528541210698768	-0.0270294864159207	0.41147990515936	0.408382090515994	0.501026821785882	0.450372644890542	0.285638884273102	0.0480431879237792	0.106209731953391	0.494919100279398	0.306919149204989	0.312208256128936	0.372869387418629	0.127706060654288	0.192796180131321	0.324490919763378	0.280591500365521	0.283438475956995	0.390396894999381	0.110924083003	0.211584329157193	-0.0226760432892037	0.416907043691869	0.28837071424099	0.273002854897863	0.26524471202173	0.120565994998885	0.0431405445341662	-0.0229248249280437	0.12184464632845	0.261102788052325	0.340914650122743	0.551695411240168	0.299766906948537	0.170539826866377	0.172737910885737	0.250374509788037	0.492999302274596	0.398804769774461	-0.0104282313536637	0.144036921944793	0.131799376785301	0.319735712521425	0.436374467177255	0.314985681711266	0.33292562785034	0.403266867764643	0.109583087818954	0.318885297859392	0.276866618740096	0.605073420515369	0.411183476512624	0.114539093469232	0.182864513892701	0.0890638716176304	0.391195666118269	0.444040014702769	0.398728624046957	-0.0219895579091895	0.116946099512708	0.362821341359793	-0.0313933923264988	0.408887039884777	0.0447209420392185	0.2824191100353	0.370527717879901	0.31913199643966	0.287885474832695	0.0817268085867828	0.0546594918085838	0.173542470874827	-0.10513357173343	-0.0366135155653528	-0.00392431125014562	0.0780900476326712	-0.140243255582513	-0.110398374661123	0.414011353136346	0.254235209256284	-0.0577214345816343	0.382621001153857	0.370021366814132	0.202263562731306	0.0885733687591665	0.115139893020254	0.154765015842892	0.143059999978059	0.243729213891327	0.314288709954739	0.0726891615407191	0.129840745377465	0.151708399043577	0.270686554011352	0.439688184069934	0.354250735406417	0.0637855809974131	0.226319932221586	0.0510275325442185	0.21634169661021	0.537287700087632	0.0237912466202182	0.0364656911343981	0.00488987130334138	0.390399294328321	-0.0863305009356811	0.102190680101782	0.144502098807088	-0.213748454591895	0.12893734576	0.131412194624234	0.176778301366919	0.346022125186642	0.278399588034541	0.00247566321276558	-0.0225492981236799	-0.0521655507307462	0.121719403151982	0.0737495947328672	0.0244708236283259	0.0628678707437699	0.0206794202980574	0.0713187038271981	-0.00683699506885655	0.0447594248427837	0.0456002677185902	0.0222470672335607	-0.0311398971578451	0.0686995363603361	-0.100747380923447	-0.0438517659126438	0.0949942151328243	-0.00510034793872375	-0.103651628607514	-0.0228426570323109	0.0366535958084002	-0.15109580430927	0.0571703554430046
ENSG00000215440	0.290358947034035	0.358232829604138	0.205741558034167	0.450720631533975	0.269970861523726	0.292412847695544	0.0760140112337129	-0.0584752486256663	0.352328308222669	0.293340332496952	0.368960093507779	0.168984783456486	0.47326813646497	0.287823529330197	0.156388012505653	0.0586860223939097	0.0979331847405946	0.406860294152018	0.106689346871722	0.115641984021458	0.0137772311265936	0.158152829740886	0.315301393965805	0.307026071828738	0.292211610914424	-0.0181841817006411	0.341376180491098	0.236699531185762	0.26796862962355	0.262333235999139	0.425916723904374	0.187628709438805	0.315829941144342	0.250560727799178	0.306336714702644	0.307513564472246	0.344964076882818	0.327833384684359	0.460794706055476	0.454982507485773	0.260868917326832	0.272564527581902	0.451016344950919	0.237396673906978	0.181765425175272	0.381275328803443	0.329774682311856	0.298136760823722	-0.0135843683060833	0.4620638319334	0.237332577975699	0.321486422847787	0.417640827707954	0.0883647041348819	0.3744206268607	0.306493520574209	0.357138278297075	0.232509946130679	0.186459746930226	0.528604581672555	0.384774115624451	0.282067171183566	0.314478234748322	0.321938034420513	0.27339285769084	0.313324179431483	0.308672066390345	0.20708093622932	0.220696597327102	0.418453692742311	0.381093250638793	0.400340414361072	0.319625150481989	0.202428006460482	0.28942423946969	0.231098889197967	0.420853858097074	0.210224630936028	0.399503834090964	0.130184023612077	0.255287127808357	0.445256466442734	0.304732069635393	0.316969998505913	0.188848213810161	0.267315555113306	0.429865099911158	0.224911313803146	0.260444024244763	0.148230215836357	0.203296167434153	0.310149815477157	0.192640683032047	0.0666153052711451	0.338423632562657	0.406581481705727	0.196197651925478	0.26271840933763	0.20487329772998	0.29567400867299	0.205355852276394	0.308765738765583	0.114912048162819	0.146655464103353	0.304367705116405	0.464287054663595	0.361861261124385	0.472294364557743	-0.00332979506787875	0.0906605339480046	0.344747683100965	0.29342601845395	0.206327472840205	0.334829020687972	0.479968951222491	0.360678998932038	0.262812120861154	0.329951902232899	0.217004207340099	0.465774751677858	0.409977187874978	0.277744364672121	0.223644456968243	0.482288438232672	0.457140201470718	0.409835029645556	0.0628430971734992	0.179418764614883	0.264432520440146	0.376077608246411	0.500770820745894	0.23934416161603	0.389708981929269	0.436556380594997	0.339039609679585	0.325448907254239	0.35654064886314	0.302247358586192	0.463637842397729	0.413402969832057	0.304563998945492	0.38467299103397	0.516499762394725	0.45124686079122	0.474202817515572	0.353250112839751	0.159509694082686	0.166551409667668	-0.0607086405296102	0.019248127541593	0.119375709967239	-0.0266008352759379	0.0546085437690554	0.205437402915425	0.258715965329507	0.0527614050247084	0.16798693315929	0.0824640124370123	0.136267555787856	-0.0831806958629054	0.0366950268761935	-0.0378477900881615	-0.0274763386085631	0.181746912302775	0.0111285789609032	0.143496359479296	0.430609304347666	0.052021409395133	-0.0289900621060989	0.457423027867082	0.325176829365174	0.242170283122079	0.312485903969153	0.172394796434417	0.335675454392774	0.216417751770526	0.151252416354409	0.248419867343119	0.323215958952698	0.292597926260466	0.201814839557427	0.139638089276014	0.385531948930481	0.444930963242926	0.15541711541551	0.411771378741898	0.281315923122953	0.319456163113101	0.239626908044914	0.230560596816063	0.17719708753389	0.275919047725664	0.458791587204069	0.292995999479616	0.197151320974269	0.454737848949044	0.365292850918622	0.492373603488957	0.227454318863346	0.119198554632411	0.40185382223506	0.201730507490397	0.226309711775579	0.495633426933465	0.288105325072277	0.226405383656111	0.1194701879386	0.131388671899949	-0.130484709630616	0.144791724141162	0.201486571803965	0.16420769166951	0.019577094219623	0.0581253302417958	0.15210346216565	0.300885384834969	0.155011779995336	0.136120279814501	0.373751904573619	0.491108571364409	0.266531318303229	0.30798370133809	0.189163790243243	0.328923078940219	0.273645654572881	0.218318820247412	0.175462007523445	0.255706356118705	0.454528240530055	0.477157885330953	0.408585039480169	0.190261705943457	0.535932937237387	0.264912772425108	0.435581059474065	0.484840859288879	0.283364818638451	0.489522707357825	0.663194014591539	0.535925102230041	0.512265077647514	0.401442240008082	0.121524596285029	0.302673856408729	0.498460408871662	0.317790319220136	0.185213012052289	0.434584624845163	0.239676519975018	0.172818039957899	0.504268915544109	0.0295138945543556	0.132270539022456	0.432089802880069	0.0652774219194699	0.0861019027844917	0.339583476703249	0.220762604631439	0.36075752709045	0.219783091028867	0.337402463383217	0.12351882386682	0.19039012963703	0.0939163641495168	0.36754824104909	0.299421796553516	0.116754784868756	0.128787728490002	0.351286827396028	0.394374054512621	0.219871420630038	0.507720342046713	0.635404978425842	0.293646488259962	0.157040682113195	0.439043939922817	0.395635659156094	0.391799591140479	0.150311076860512	0.271125736011734	0.082427961516994	0.392064821556887	0.307606208688384	0.434302634445609	0.478623534619908	0.426222789446038	0.0289370948278036	0.0741870808436648	0.0449461664015139	-0.166285670372881	-0.123327504659419	0.0972599501192932	0.0847197928863967	0.0633887288608143	0.128591766095233	-0.164650036743397	-0.147834838231753	0.00955097747500726	0.107151840223566	-0.0985106308607005	0.0808982275492497	0.103007825318408	-0.0609415525416201	-0.0936337183900773	-0.019428364571727	0.0842482761836967	-0.0735133703211882	-0.157512177576053	-0.0322544141867548	-0.0164624728977888
ENSG00000215447	0.0511450319006701	0.323217916281957	0.0850839072907306	0.229571748531429	0.129829801540667	0.0635921629710804	-0.0163705213494889	0.0898654999434443	0.180962702565309	0.0791225916293119	0.263001189419687	0.256127586171528	0.380100153023975	-0.0112667432597916	0.129445323572349	0.0762879621328961	0.12428250565428	0.355031331289155	-0.00744901390787393	0.00625262243523685	0.0183530318378557	0.0672339174891324	0.15044734482459	0.0733479003908749	0.262428893256055	0.0490988920487348	0.042147940837721	0.0869180833472349	0.270122725064774	-0.059232236889834	0.410752499453968	0.318738013675829	0.533164239864078	0.269710897720827	0.109322793896798	-0.0214910964607022	0.0599888132239679	0.223042442425532	0.562998624260286	0.315654614624434	0.0196042267177951	0.0637584118077065	0.193348324739389	0.123539112461426	0.243429701450341	0.137411696372332	0.276784883401618	-0.00643811391240067	0.067339255232164	0.21006355390781	0.226786642482437	0.18207223816228	0.120890008217975	0.0410157752644748	0.0379219656108512	0.110055407919576	0.171210736648267	0.32101480429873	0.196912899283917	0.379590868146324	-0.0420968702874427	0.160955023732657	0.285882072868454	0.235091123380741	0.212342643848628	0.143946128831147	-0.0601900994007853	0.181680163800417	-0.0218757693480063	0.131234309141268	0.0157994924810872	0.210001471742542	0.135848679699671	0.202444050054257	0.226912408472073	0.132148612015592	0.0662185772411389	0.237275524554036	0.0860189576410968	-0.0496321944115321	0.12766864271172	0.0448968389115473	0.316868413117558	0.0670762431747197	-0.0637954996278523	0.225025227166273	0.15647140253837	0.178566050233802	0.17996514232884	0.241032778016478	0.289436788850935	0.219151316952672	0.452732017236883	0.170472962754969	0.235835329533027	0.112287702747305	0.157489107951937	0.151298084295298	0.185621985669756	0.171209270443674	0.192737088212587	0.260533450655681	0.17734913640281	0.106621418956626	0.165549766425064	0.0470328272615702	0.22286950928767	0.170703778060417	-0.130089122067881	0.0495086787939873	0.0423056837535693	0.250192318508967	0.182105872130601	0.155187649508129	-0.122892694987284	0.00584594925084531	0.129342430939372	0.0467477247036761	0.187386532946152	0.275123431091476	-0.0450494006450918	0.125619674969454	-0.101041463986341	0.118742399234801	-0.03904721582128	0.148346392597448	0.257403674048333	-0.0624871249980746	0.293298834075275	0.187199673094896	0.406083942674335	0.0770770944958765	0.0723670781190929	0.0527791955566959	0.314145002491466	0.261009007895839	0.306589073041491	0.0538688493045711	0.220965041496404	-0.0900487617977415	0.25182918415322	0.176360494988055	0.16429391212551	0.143930605221697	0.161316812136961	0.248267494545561	0.198716119186294	0.183710006282334	0.20116968975373	-0.0196098467638582	0.0358449365938274	0.0682799325186779	0.19011065560323	0.197178755599617	0.145474423770245	0.0450342391109827	0.112461089251091	0.0467980212668529	0.138408894762422	0.170065912496011	0.201988781727742	-0.173399336949171	0.055680791042698	-0.163776376195709	-0.0350983283101319	-0.309347320429572	0.351186550354135	0.147641710380321	0.114655878143513	0.229990976540184	0.107478145590386	0.111647076246268	0.14601622037196	0.118955079565959	0.237992021388795	0.490968411740238	0.342663987210127	0.069794181064391	0.233242175516306	0.163730608110463	0.486301612583027	0.193910336122608	0.172600848745041	0.289756460003643	0.143341504929761	0.127690605790925	0.0446183008726915	0.333617926443301	0.0901291494288112	0.266008318769767	0.0878985308160249	0.23875900314809	0.0229965152852278	0.175087399934035	0.13994479561135	0.330762668030766	-0.00125704112950819	0.202601415177355	0.222140272466008	0.304248784740227	-0.0578317141566456	0.31255952742066	0.248266546506904	0.285738406421574	0.329703458828343	0.257758557067118	-0.0824060654909121	0.19861537724989	0.0166927098016019	0.218563325900391	0.202948174661315	0.0279922321145768	-0.0901081777965241	0.0493972734934687	0.140203845869328	0.151738120665928	0.14569664234836	0.0645579809575469	0.302761371671793	-0.0125804234598687	0.0947444884365209	0.185285936473981	0.152389789631511	0.214292069270599	0.285613754280531	0.106316586720519	0.0757874136335538	0.14660397380004	0.105992434269431	0.106786952012678	0.215650261165789	-0.0803998776918119	0.0107479025228607	0.100952945342559	-0.0350392550971745	0.190550359203856	-0.0643037140556976	0.150469208377742	0.249752677240751	-0.0687197875938475	0.211318247604211	0.264336434386292	0.0455812894099795	0.090604797593062	0.0492834435007085	0.159467598159797	0.211567408600204	0.224540013553555	0.135964879751877	-0.0372006800475237	0.28697415757692	0.00527405892129966	0.0670222634445603	0.201554442013074	0.319529988912143	0.105008596559798	0.145195559210887	-0.0458395946702915	0.20505601681695	0.170142758106725	0.151352272467264	0.191278049383429	-0.0125623538945913	0.0933139862709608	0.0705722578300283	0.0950697912038158	0.0273339107597616	0.0430994294358173	0.187691263007922	0.311678705492671	0.0426781245655061	0.216394818848602	0.557552105057999	0.0394834875008868	0.111563333980943	-0.0172282252206809	0.193610812956198	-0.0916840642013531	-0.0734055390570967	0.177700950771565	0.0805566557611592	0.0963600178340561	0.150219316676366	-0.0251038335402982	0.0938005226213192	0.0455989629859703	0.0245374649145248	0.121308335281391	0.0505153169592908	-0.101794807952754	0.00695284310720068	0.0624614050685672	0.145534959053078	0.229763796127523	0.0235879019908209	-0.0664623642900701	-0.0570527711745155	-0.0529561957661346	0.296008094151546	-0.0319436148662541	0.196893077213594	0.0129898440412802	0.0720328819042686	-0.0804695052065483	0.0299979085270538	-0.0154664004248402	0.0886118477239893	0.125693635628411	-0.0209728538108753	-0.11827909195148
ENSG00000215452	0.313633316318404	0.331951928954682	-0.0654000923409483	0.254254405346812	0.29276554913357	0.315734616446454	0.338993043897952	0.159517908937682	0.24761079867215	0.226001231224577	0.340653121546183	0.378226893099528	0.391903004929032	0.265385207505934	0.24675540619619	0.236402329551602	0.279178618449882	0.519376563315863	0.434314236897832	0.312753638615578	0.343797663937846	0.257407642070614	0.293858809432096	0.266048476984444	0.151955179733663	0.0604086240771547	0.257024486170533	0.183262164296723	0.273834008058661	0.421096917314576	0.306262629781485	0.414580348349334	0.489945282652564	0.22912694012988	0.272777471244106	0.305354822968234	0.33434071927408	0.279358613348102	0.415596765820008	0.32044693759691	0.3253270564956	0.462762727051181	0.391426051016428	0.430881612946811	0.209904631754173	0.317609387729188	0.482709710753233	0.00621739552950271	-0.132205148496699	0.0226093961028125	0.220118164671485	0.244408984227418	0.216909962001167	0.159029642230458	0.0491549903872537	0.148762923128284	0.0901436143359697	0.224289486739976	0.313159674013497	0.32698956135924	0.196911919677299	0.219043507870628	0.22991406037175	0.249092618271173	0.211833541781581	0.298017593117701	0.12294709521418	0.251762297999435	0.192790173575894	0.277480809222543	0.315142356596419	0.200587109117956	0.0249636630407205	0.0326964586025342	0.0952412651750876	0.123600878795416	0.116760340085492	0.162919483749427	-0.0704325069545415	0.0807070420903213	-0.00619158460626785	-0.130934310127195	0.0871733404724804	0.120647689133972	0.0902665984148586	-0.0979668899585835	0.0977665508626698	0.288311291107578	0.206243571634711	0.285457878017093	0.154874385493732	0.180662592303379	0.428864823863906	0.152770833388562	0.219196525318507	-0.00747656074956525	0.201777483295245	0.0758383202575516	0.255550695687921	0.187654373842552	0.225445333106504	0.233660583833769	0.358470622943873	0.0900029197061694	0.289000366415666	0.101303215992399	0.0980809428223807	0.277415357938872	0.320784164883752	0.216812333814685	0.148795927406731	0.355483754766477	0.260595701073346	0.329549143523117	0.260773342522599	0.207770048040933	0.368641652315564	0.111057378131019	0.332521464859221	0.509281955539769	0.332269216052282	0.320107402404275	0.277683248443715	0.316501338022746	0.307486568689375	0.0867826217711777	0.375756084934865	0.352285305986079	0.351564771865707	0.263028127436645	0.319893660881486	0.311749377556397	0.314160559190466	0.12178206070723	0.247479987288192	0.298405171087705	0.112888850075542	0.319903956043498	0.515474307259345	0.380222265977673	0.256539171967841	0.212505320033413	0.264337242074413	0.156477781769369	0.116356438558091	0.277785879992045	0.337270424701069	0.165901609875395	0.0799467243774264	0.179749956164714	0.345046282391984	0.211432164177319	0.273438033322312	0.432579335048588	0.199794717101669	0.464201030972324	0.400218073264471	0.443222600002242	0.393664417708328	0.241499240054497	0.316234602411156	0.252007466048729	0.218459573887516	0.139437145415022	0.255089785232758	0.22505114093797	0.515090260152403	0.244086731194378	0.169345086096771	0.439693469003179	0.172058737772475	0.283132412948761	0.304373546527286	0.332572783828165	0.346847943244986	0.335049449477043	0.222856361934875	0.199487773792646	0.474329956029097	0.374613842881695	0.587672474051597	0.0469052632452438	0.401575674776311	0.226074517542847	0.172426578073873	0.265278289969698	0.101457146807824	0.223549260150148	0.151697175757765	0.159980969271177	0.21298310849652	0.269080783473285	0.301305188905381	0.239264413680515	0.114828560979231	0.230299505376856	0.105864818257224	0.00818672251417782	0.370393542605941	0.307807244106217	0.130797910053463	0.250442585336277	0.252850300928792	0.221152341594622	0.143284345868598	0.331231061725753	0.293161874343764	0.233662776728898	0.134015846943094	0.0944315821436144	0.352791836776344	0.315545291522347	0.257197727812777	0.186258160973223	0.156751251833826	0.311845968254109	0.299831816718502	0.152264237191777	0.142022612685834	0.248954185152936	0.290370613535844	0.176718558076803	0.239558055926168	0.326439439176803	0.414347240514311	0.392743225551084	0.307580825323008	0.275249051207298	0.412258423315268	0.400015883417975	0.334645300824784	0.134534332012688	0.148879343327236	0.148255911844944	0.111850343302887	0.400196257536132	0.204842066358389	0.16061878609302	0.200320913820917	0.253794384581192	0.228053869845317	0.250902073522105	0.219550450276872	0.207452205111652	0.314778660210341	0.286269483910756	0.244683975062835	0.293745131560707	0.139529736727533	0.00480214684295324	0.353416837257285	0.175209356071742	0.171444725360403	0.476338672357422	0.155714845056496	0.199057591481591	0.171891118013431	0.185390384704714	0.344286436138659	0.102280305180445	0.316732828510355	0.401853231021034	0.314495940950942	0.375291399195704	0.28771899859278	0.269962722327355	0.218625750052382	-0.030667545635229	0.429736625445426	0.501493148957778	0.10780142692093	0.339822856416766	0.307806497914027	0.420978102891881	0.234036980598679	0.333470199379767	0.325645249933759	0.162076044876992	0.272622084950288	0.400123262205766	0.350528098525085	0.0218019464499392	0.24205144720647	0.156259676530444	0.0873248138063979	0.272724895931557	-0.0174865434582275	0.0370287528298933	0.0755325234712512	0.0685771879448269	0.054098226245831	0.0882328231087607	0.139849840740008	0.0343047810160285	0.0191536445897283	0.0678435183824983	0.0521679890787767	-0.0601264722122182	0.0352543241674193	0.0478830328782366	-0.00468601233533869	0.0793448475050972	0.0891340050767259	0.0744835971485045	0.126667797155825	0.102465674120424	-0.0132262310560337	0.0612364860213446	-0.0273562398164774	-0.0477153312508602
ENSG00000215456	0.343198134002933	0.120353381908321	0.0661477696016742	0.131920130614009	0.0459522809851948	0.0109497101955793	0.281040456862085	-0.01199764887476	0.367425159297048	0.159827788735713	0.0443755307551963	0.0848850457029181	0.0380803864928283	0.258374168456415	0.3479832626452	-0.00774431151583386	-0.0462419112166264	0.189718668981744	0.0475923709739872	0.117957560299295	0.153610188612897	0.0870046174324475	-0.0160870890636683	0.381370965321572	0.552531700026545	0.035955515577232	0.0929596646495668	-0.130205002871509	0.449156791082609	-0.012935341953759	0.492697654195294	0.723672580090743	0.636837614755374	0.241874670573448	0.106754065222128	0.350064645441915	0.506262001085607	0.480552645828449	0.109685095496325	-0.0562890794070603	0.379528102555503	-0.07330544922582	0.280273890130263	-0.0438889045736242	-0.0740772101704703	0.157545353101624	0.581060597019875	0.530067597304804	0.210195676728497	-0.0244603820424261	0.0182103704488767	0.0648411519363185	0.0454192650772189	0.0927735769916449	0.228590545302	0.185681633983548	0.158813394258969	-0.00659399821314864	0.113760321333058	0.0740882072371016	0.223694765351539	0.123884872225965	0.0941085994645403	-0.0492864641265571	0.0586262570536218	-0.0840245932782392	0.0357536859945174	0.0479656568391231	-0.0244549052860399	0.119692588514869	0.316216289829243	0.219180551916013	-0.113858963862371	-0.198362843979638	-0.060555383933025	-0.0609136853528173	0.136375348363485	0.0645842963139065	0.0887595088499913	-0.0424381307252986	0.0425568988124813	0.069312388664465	0.00149028145527591	0.124725022521728	0.0230004147231708	0.0325144845129976	-0.0143441322293735	0.0388914264204922	0.238035491041307	0.417110787134731	0.28317154729056	0.161775185024059	-0.00553346668587405	-0.0276333314949813	0.102220716362988	0.408603312059371	0.220458082926588	0.089904433740284	-0.0337775935647831	0.138892334630225	-0.00291434986011104	0.0956321337069828	-0.086093995776948	0.113494562818409	0.0145964315828321	0.408645355229077	0.542560364245638	0.0671123850854479	-0.00853355722511392	-0.0384998375816822	-0.0388993440487956	0.0346838627369493	0.0164698257301248	0.024575235073931	-0.0692685397430624	-0.0263358625598391	0.152249718360397	0.0214660148901911	0.0699095179134683	-0.0376003052873679	-0.0171364732422094	0.0051732200373417	0.0196270813771624	0.0386623064947937	0.114141746780722	-0.12017727690613	0.506442018830257	-0.101634750065538	-0.0357599515062305	0.0661206994720141	0.148800503261878	0.0107995837607828	-0.0238843633316219	0.197220754852623	-0.0553463370748968	-0.00355344657425665	0.0601714938367004	0.0294959826662852	-0.166148198985743	0.0426942200704752	0.0361717306029881	0.0901366656459326	0.0682443852928946	0.123932216883452	0.061556352515495	0.0782790926146869	0.513560293208066	0.117162271330339	0.0488580035310527	-0.00413636627756108	0.146217424041133	0.331566545046322	0.404455683602969	-0.140845533974887	-0.0276906394621069	0.196359611802887	0.0592806172783774	0.206737494856865	0.0456391224144246	-0.0217612059949871	0.139453783311718	0.569483397444087	0.633093769620264	0.0959296039587799	0.0102818843666082	-0.221311891214443	-0.0617602880218554	0.026616369752003	-0.0672731686525487	0.00777642309024542	0.244137494591489	0.232262695657675	0.267695040124425	0.509737389710583	0.738128485332065	0.0500121272615721	0.00937928586569945	0.332955538746762	0.464765750827225	0.185699780151647	-0.104425555673204	-0.0349662705083932	0.0808816244481668	0.0966282859215806	0.0548263184576911	0.141953254874066	0.333936331772751	0.302868617855424	0.279661704831078	-0.0192269943589184	0.237909793948861	0.168117892173817	0.252190342703723	-0.000929617452741924	0.0338907376826377	0.0562944525764607	0.449053842196221	0.558869058641738	-0.0144644766621226	-0.054881585185615	0.0626324352865228	-0.128765296835394	0.0654106370931091	-0.0515619429121625	-0.0968139975499693	-0.0289466292844777	0.217385408328996	0.116613306723765	0.0369633649013132	-0.0267359603190725	0.0564554385354564	-0.0107857023481659	-0.0362136017890742	-0.0925665917610532	0.0321445519373222	-0.033209236467184	0.268225595843507	0.358813342406912	-0.030924362322764	0.316679308670135	0.269044844955471	0.125417082627598	0.0216887149223776	0.147697270244563	0.0553747640217586	0.165099034747682	0.00512572363138679	-0.0790047834940413	0.0594390032420882	0.306234379838039	0.354677495468916	0.394937186835659	0.320637123852256	0.31632206762624	0.122275986127467	0.312891905922562	0.0160437269297929	0.102086261440472	0.37857872472936	0.484911731419891	0.0415906348267819	-0.076931084632132	0.323371933162583	0.138040799890389	0.0981396717683372	0.0773390170455575	0.142636510798518	0.00360572982656325	0.685576139715318	0.692894753455803	-0.0395582193520324	-0.0456936598683205	0.0984848097696491	0.14344431892596	0.027551641162079	0.00766055414847965	0.267612365044216	0.0844819365807394	0.0208756476782078	0.0407795135927924	-0.0292627636154004	0.0514248985983572	0.0917327181256209	-0.0175630671837161	-0.0846375819969761	0.0309645145390878	0.42694147528156	0.589151367345239	0.059968210890551	-0.107923757738084	0.0110375450802527	-0.0292167269557415	0.0591412962577069	-0.0280891929762157	0.101098469483625	-0.00379027524694052	0.321431080329173	0.285157298224438	0.0780755077762687	-0.0010951584354674	-0.0692511277843403	-0.0694115695788323	-0.107044803677443	0.0941473607308152	0.122788244120336	0.63932606582982	-0.0269618607571368	-0.225392657812741	0.0587540814486757	0.0145049501018951	0.198321183099926	0.19495924918949	-0.0808928354013399	0.051773216075389	0.0194110071957813	0.214347769901073	-0.0073226942769434	-0.0050768507484897	-0.0462771121491332	0.00635168559142886	0.0861523841257055	-0.082414079208994	0.0325034932814668	0.0408384359840235	0.0634201312015676	0.17444401794243	0.0215266553358856	0.0655738536073254	-0.0739214651884553	-0.00251912744701919
ENSG00000215478	-0.081845579696262	0.0813342095598473	0.0669699513930152	-0.0185779199249222	-0.00327646422479603	0.100765498202857	-0.0516643247032482	0.0419380554016154	0.00540135043430324	0.0559158943132257	-0.0676490869205974	-0.0271921827287203	0.122448142910413	-0.0172046234729989	-0.0510269704434267	-0.0342247318082175	-0.0766335648324151	0.0864136864867349	-0.0503874713527938	0.184051684906791	0.0436710560149777	0.0321909432090955	0.113026934200904	-0.0641502379870742	-0.0410856757685177	-0.0558827889833917	0.0500050498376428	-0.0839177386507793	0.165391258032675	0.152521707953584	0.0315661834586807	-0.0419862390961694	0.0355486556361738	0.0437897011520287	0.0545364891822061	0.112165283529283	0.0965368446218865	0.0703863791426461	0.297854757341412	0.133703012437731	0.132075394817823	0.0596154739558314	0.161916721233843	0.247683149053716	-0.0111782199259829	0.170330117410368	0.0300491430176752	0.0145285987903164	0.0709337708206059	0.000600700642274692	0.00986891842654564	0.165781998343708	0.253320749399929	0.0700591775425366	-9.19135908413352e-05	-0.0422036579628721	0.140438038355512	0.0677506442891894	0.0184186829080059	0.207580837363239	0.0760432815292827	-0.0215440883934047	-0.119234296344037	-0.0493186727578675	0.0270272252826988	0.0166368413803645	0.0314834498597153	0.0891754317884681	0.0648075547091151	0.165114718780874	0.208149814320375	0.342887855088003	0.103534291587178	0.0715255210881465	0.0899608309315472	0.0688246184555729	-0.151580639244913	0.132623438085924	-0.088186654408218	0.197647073972428	0.1445290191881	-0.115310286071057	0.0906979943310975	-0.0529877486841495	0.0260079909361941	0.0123526858516189	-0.0318526917150665	0.102215573156551	0.0599971300344137	-0.0379728285921075	-0.0318285301369094	0.0254866267010208	0.31146044577528	0.0165657368958739	0.033102726585737	-0.0642210209084467	0.100949294800113	-0.00261862014814054	0.0283973920387115	0.0972855753072764	0.0989801311389279	-0.14589073949946	0.0813437229661303	0.028064342479797	0.00285545541738267	0.126293284959476	0.0141491505863247	0.129596086557659	-0.0725128872238403	0.241243121455926	0.133545883426197	0.0665736162270733	-0.0184766703980132	0.305772889043726	0.232725435327146	0.0583338059483627	0.253440207875703	0.249312511896234	0.11693919549264	0.33783871838543	0.123128241921837	0.102172039035397	0.163390483721051	0.164302356260795	0.0940462988363085	0.419419159407359	0.083409263065011	-0.00321364698968053	0.0586074719467065	0.152813319836901	0.0396221146743058	0.0109987423606158	0.22092884696749	-0.0619265340716581	0.0125385200615461	-0.0745086091979816	0.0985266453278337	0.127394634756831	0.133712237337557	0.0175638541919394	0.0388732998596783	0.0105989417206921	0.0374366726196732	0.100167352325954	0.0291807789288276	-0.0756224523171667	-0.0844918214096318	0.0470265962368729	-0.126972660816874	0.0757692688411489	0.0341280103760806	0.1325942872015	0.0831199616962438	-0.0545235864738559	-0.0800337868531378	0.092390633360263	-0.0467723421303153	-0.0449488500907836	0.0925508840151195	-0.0651199301682699	0.0160923180069442	0.0483865244844647	0.0743211799888755	-0.0832123620291172	-0.073390484597167	-0.150775368278848	0.0440001468208558	-0.0844909429440685	-0.0681509634349103	0.0447029480353946	0.0609223378903397	-0.0430006136679449	0.0296878598047953	0.13210823956888	0.187840748585106	0.129926231116555	0.0670403125960023	-0.138508714299068	-0.0461602834795342	0.671927217727361	0.0982772808345499	0.00165330478985156	0.053100369090938	0.11536541003189	-0.0511264170716564	0.243699053572889	-0.0531133850441768	-0.0563095372539544	0.0060141451529082	0.0579233353397945	0.0443591799735476	0.0861734643036071	0.00882850219338151	0.146422694805488	0.112536497793982	0.127400366692056	-0.103733144197844	0.225119798719267	0.158728287787875	-0.00656713824829347	0.366560288071792	0.234488176382608	0.105274559955168	0.0888834504655229	-0.0169299648929335	0.0420338252833748	-0.0339405538450666	0.0196869959717818	0.0548857272514619	0.0700029459421593	-0.0163013211384683	-0.0103003252533301	0.111455352760692	0.0693272796062225	-0.0293448208860071	0.047792800848846	0.0960497415211932	0.191015861047978	0.196964788549654	0.243418670941634	0.0547980726777263	-0.0250981009119828	0.0640119765542428	0.148139539342508	0.29137585837237	0.236795087799742	0.31959450922549	0.137249028318909	0.166375634100161	0.203029705913945	0.443921541767526	0.0179359723924341	-0.171499724752781	0.0697368908930141	0.0359149601639134	0.127137677699314	0.173349551372712	0.0543886339382355	0.268558201574097	0.329359368368056	0.204711925681675	-0.0354512346499651	-0.0589582503180944	-0.0897313110517828	0.0590792117833143	0.0946064144716455	0.0960668301776273	0.0331523003287192	-0.0395843283601332	0.0262785999509206	0.0520946970366332	0.0486390282128127	0.107246302620868	0.0311152596520422	-0.0674865201744416	0.143418867469311	0.181092415297289	0.153467507515535	0.130426277029444	0.0137221358535141	0.138193671674856	0.0953128377377161	0.0438425529466997	0.121369811429159	0.0416606160498928	0.109479286372813	-0.0205774556736049	-0.00930046200783541	0.101481499077443	0.0450083818651812	0.0237505692186261	0.00982214234520662	0.0126626705172283	0.14510638401624	0.102741734334389	0.0725734092267166	0.227015393673237	0.00999153482597148	0.0666138249898356	0.0686732308487655	0.00237802455856625	0.114964792348586	0.120572541835966	0.156926799447238	0.162268242081352	0.28255104716742	0.00838241705667257	0.036823145752091	-0.0264072561709916	0.024893215415746	0.0727710548483705	-0.0202720557502788	-0.108089478303541	-0.0726368490126502	0.0126969936523816	-0.0854274034618397	0.00430912227100429	0.0446726177213221	-0.0200525979155972	-0.0981363860218543	-0.0403028640317002	0.000706944045571808	0.00405534194401277	0.082768651782827	-0.0757785986036298	-0.0454692636534597	0.0837443898068829	-0.0108474691198319	-0.0413519981074654	-0.0438967012912224
ENSG00000215529	0.0889259343201842	0.210712692189143	0.0920156896123651	0.139614273004725	0.153490980248741	0.115665702092796	0.0509870086117493	0.191278107419682	0.109521034171543	0.121990267547502	0.292551011945202	0.119957896823233	0.253756382034328	-0.0819628952559554	0.179131867317328	0.000589324220649019	0.0278079017104781	0.272963024045851	0.138182151607375	0.0470623675290666	-0.0179835402292317	0.163330820375369	0.127000073312447	0.175690700994935	0.176117905350468	-0.045827143845183	0.0407874626820711	0.0394355195312074	0.0724088640193232	0.161667964377185	0.246781030961429	-0.0235252874621069	0.133772471515259	0.284281564945714	0.206415530890817	0.149879674253116	0.284661470270361	0.0772444687731373	0.034539722625875	0.0179295904784299	0.0468165848586393	-0.0706648645218762	0.249462996343107	0.129224897636833	0.0402172051181921	0.200192993920805	0.0818174170264943	-0.052507932819321	0.0795601442824274	0.15716686412793	0.0876053630321117	0.195918161084787	0.103232730397882	0.0982564942325238	0.182618510927078	0.0732452092660823	0.180290536133744	0.262098818783868	0.219944039719366	0.200886669696515	-0.0022744227532448	0.10371473836816	0.00650360072096456	-0.0462417533984518	0.141539774835079	0.0133934826373414	0.187847272640868	0.167471437372721	-0.0154325884406159	0.0601352456511219	0.25028538748521	0.262806724544336	0.0903103181502169	0.149240547158871	0.231386457395587	0.0206907461108591	0.132284618862495	-0.100286577541307	0.0468251942378583	0.0641136669908701	0.05615167962988	0.0545373513709581	-0.0386396477810228	0.0106905878351831	-0.00778744771779875	-0.0355181908691902	0.02134982856999	0.152679995832452	0.0356203804999926	0.0687531890898269	-0.0309229106635657	0.128483180295798	-0.00870407099620868	-0.0736250326766666	0.195501228783178	0.18982029322066	0.0393783672472988	0.0960947254258992	0.190017019862062	0.0198859865149526	0.0601610545117384	0.124689679796241	0.119841653967298	0.0838524342372368	0.120322681847614	0.179772447385133	0.0285661328607171	0.0997479179563934	-0.030368187024338	0.092501211537117	0.125607572614948	0.0281183201739951	0.101624277674936	0.171214712613503	0.00203376883697477	0.0630782876994281	-0.0620685256072291	0.245846629830806	0.129215981148986	0.262419970334328	0.221180487857063	0.11881200277564	0.134880063430217	0.1914546608767	0.241261923525242	0.275650984479468	0.0551307334775807	0.00591997988513417	0.0657929311163106	0.136854821333614	0.29725255987234	0.107993792902055	0.156480694096286	0.12164872117632	0.0743786993410542	0.162822228750391	0.137513799268531	0.0358600400069754	0.247881396391879	0.219919105194864	0.128645888620681	0.0492862750118707	0.0702108687576683	0.0560086817079915	0.208576822402296	0.0219325648060724	-0.0824090095957958	0.0435759121907192	0.138416215214137	0.0622922131165967	0.136507130882894	-0.0272838490719688	-0.0186488955410439	0.0716819476876388	0.0338675798231468	0.139467735260374	0.121045309133332	0.128572256344815	-0.0668658652865479	0.000112563614574246	0.0181423914209489	0.00583583128997698	0.103578337959012	-0.0218003472306613	0.169772999685874	0.185279013470259	-0.0793641457552711	0.162495884159053	-0.384176169989353	0.136527536422989	0.159865603970416	0.153342951357923	0.103328481357666	0.268715817367696	0.116638746874231	-0.00433801005192836	-0.0377779836769129	0.0751132583439957	0.359776904305768	-0.00789761637749861	0.0676479867826563	0.181511966904534	0.0697004514356579	0.202041609243153	0.100699294360588	0.16571556346544	0.164381340896417	0.187864282744813	-0.0532212249592116	0.227697013743774	0.13495549377951	0.133290811298126	0.334490732606513	0.211282498540832	0.0315890019554954	0.220996589833487	0.0897839119415346	0.207019032455574	0.220990252420991	-0.0166473241070999	0.213024477645586	-0.0390842972274682	-0.0532728857777931	0.151281937326899	0.155058436189654	0.143951583981763	0.173134945959677	0.127041907307797	-0.0145812962760213	0.0655674031514688	0.082453946660392	0.036152014854258	0.106467719007434	0.124764023292669	-0.071631234347854	0.0282210691266631	0.132038221997096	0.162321662153701	0.140741887876744	0.189294197954773	-0.000374461999986976	0.0790713298556635	0.160511424396405	0.137157794455878	0.249145857292738	0.0881977937855877	0.136122885854552	0.0957160990616894	0.188975242950018	0.280539216978522	0.326740169283573	-0.137795425105981	0.141864571412573	-0.0307256545443889	0.450655590600215	-0.0833706935057367	0.0968452577823294	0.138006939029604	0.0646638524484094	0.310488060621965	0.0683440125427818	0.111995611558624	0.107591315494122	-0.0522895653252081	0.125076293934517	0.0412386687952445	0.0163927997733133	-0.0289940619369019	0.0836635134870921	-0.0626314361361925	-0.041446086286722	0.0904238125599405	-0.139455217089915	0.00962864396742117	-0.228028847553981	0.0554624659788329	0.279739295270306	0.0102826001611172	0.396441807241443	-0.0197035821581225	0.0834629518883709	0.0262802497661517	0.113519488555285	0.0123692431834268	-0.029703120425232	0.0453315130581472	0.102850288551552	0.13104071074501	0.111789363074152	0.214829605664151	0.12332831371351	0.22425677620072	0.315827469484015	0.208581269599342	-0.0990975893003768	0.0758184976705713	0.139796061865204	0.105436848832278	-0.0155706785759376	0.181735561596654	0.0611847022284211	0.237502228691859	0.176027923399103	0.156432965492395	0.222667707950246	0.240429615464438	-0.091897876343444	0.124725245737479	0.0139095553999217	-0.159657382716451	0.0915203825154433	-0.0639477342049409	0.182178165762325	-0.00780086858244841	0.160162034223585	0.00450275215301655	0.0053861595358341	0.0678033814543199	0.0199619512668069	-0.0478984106506973	0.126849982981934	0.0462535139565826	0.00022552964711802	-0.0630680189494498	0.506220011972441	0.147221897970372	-0.158436714285165	-0.153970206900643	0.0963898189010547	-0.0180009207674666
ENSG00000215644	0.049020060813105	-0.00811892548284933	0.0333720711145693	0.0813710992288169	0.0539797551426568	0.0655523624605477	-0.0243724394290453	-0.169167506463721	0.141009321612055	0.02641815637528	0.106809180595159	0.0253561108927236	0.135389345466034	0.0308358393536371	-0.0667511192703148	0.0486475775195487	0.0341913204206793	0.117944615942573	0.0499288304559768	-0.0551502044544764	0.00864368254185518	-0.10111675157372	0.0711130537159421	0.164529527457601	-0.234041980418376	0.0523874711803615	0.146098721727393	-0.136476613958097	-0.00217910664461604	0.0342865419673416	0.0852745746201431	0.0207770678977732	0.130940344427624	0.0120231955856375	0.0619061319123571	0.092403176031098	0.0510254547137558	-0.0485863682496747	0.0070820764442399	0.0368195291074148	0.0784919878118463	0.0570040934248696	0.179934950112489	0.113668805176562	0.0215311901184424	-0.00256019147269864	-0.0200663734966937	-0.0772871535456882	0.139945976268322	-0.0408573178158406	-0.0192076222668489	-0.0529571728528618	0.0682224997940346	0.0246563152986265	0.171288583290108	-0.052677031243368	-0.0636023509695787	-0.0548670338744835	0.128479451061163	0.107236391339293	-0.0271243149973761	-0.0155537343796046	0.028736059817106	-0.0525074199269512	-0.0170969892068252	0.0303451728692506	-0.0121137755479843	-0.017233229553359	-0.0544996138749797	0.0737028837436152	0.050169631512113	-0.0847253706227179	-0.0975207891111454	-0.091293751577698	-0.0787848382785284	-0.0600216272181692	0.26467150203085	-0.134060991158423	-0.00391662344733675	-0.1381860246034	0.111197394023843	-0.110375968377554	0.00929653311162032	0.102654922679422	-0.0268148516062527	0.0175604212112322	-0.0726169598059839	-0.0468537780556595	0.031836440717593	-0.0376875809613901	0.0116983023437331	0.00991752654084607	0.110100933212717	0.0527938840524187	0.236465385140682	-0.024409280364455	-0.0530455936117252	0.0174456443580349	0.179694529838769	0.118961828949367	0.0645935779770953	-0.130250170785777	0.148677767663343	-0.133733573335726	-0.021855177452135	0.0913543037579233	0.113036555586804	0.112205714948147	-0.000214128605351013	0.110788988085285	0.0936643679113889	-0.174247388516128	0.0609968904525664	0.0257266038547472	0.0109834952735437	0.137987616240627	-0.0124140698337196	0.161872487035514	0.0437050371457759	0.20408820466527	0.0300847333853315	0.0669075973290552	0.0498899080073231	0.0814406207686323	0.116130899481095	0.242081854202063	-0.0575657186676086	0.230065318571542	0.188755118884785	0.0689449314349774	0.0690848192312669	0.055899872614233	0.210482887037111	-0.0157326042730205	0.0436433333791332	0.105662404516561	-0.000748558447355718	0.100335369032093	0.238488411039315	0.0672212095951828	0.108718716340119	0.0375155769441286	-0.0381955773385149	0.0904847959907076	0.0281342316074535	0.0140089020600957	0.108519273215061	0.147751468727039	-0.083455635426492	-0.0497574503722239	0.070286515554693	-0.128502383436444	0.135591375847651	0.155849393544649	-0.0238048822963337	0.0598505024408268	0.0273852178543089	0.0759313715430032	0.0274634994109459	0.0763292301969536	0.0764415869203626	0.0382078672122579	-0.0992876248761454	-0.00848150924036232	-0.126791100913634	0.125570106453175	-0.151390727620227	0.0483699861028262	-0.101188788714797	-0.0889546958233223	0.16065728646706	0.0512644065616688	0.198563601511973	0.0602022350506391	-0.129657931088316	0.0533802770600276	0.199371960154182	0.048707917516946	0.158452381811992	-0.0668850830360451	0.0797991179144166	0.0851365903999361	0.125676260253063	0.113272383250031	-0.0558214307427278	-0.0114076417316767	-0.042801710899541	0.00483229536174797	0.199623020109928	0.0592540966819647	0.05259562055692	0.207442979576686	0.256931292381466	-0.00850300113238074	0.0117665145982513	0.0473541705780761	0.256800410647685	0.166196626854269	0.0173262675051689	0.169335633484497	0.0844352167346217	-0.191454519161065	0.045997772315691	-0.0325840560107778	0.0966316724795548	0.154660569632441	0.0215505812765273	0.0053084512573297	-0.0155570669022347	0.120862329571933	0.110794130028917	0.126487863305493	-0.0126501656958554	0.00952633304978608	-0.0781795158200368	-0.000306146973299512	0.146301942127218	0.0428300109151375	0.197461124917499	0.0762727117298683	-0.148824769196577	0.0542753398790188	0.0821096122404229	0.159722388354142	0.18119198079664	-0.110237633089859	0.168376639338924	-0.0460529753053915	0.00827723864963943	0.00528804196091575	0.134547532160118	-0.0665005320887352	0.0788756708341225	0.132765534050879	0.194256278748852	0.122477427984775	0.0337740656179684	0.0109071550805765	-0.0103304188522301	0.0966740730040917	-0.152941065351195	0.13547974500041	0.0044050900259121	0.198073982605638	-0.0292685671917116	-0.0710406806840556	0.111430750083409	0.216563448593555	0.013398865604003	0.137277789605131	0.0917756489497512	0.0985153559249243	0.0285448191294883	-0.0882783804166917	-0.0233834703775954	0.12489635122414	0.0366262089172973	0.0595483279444635	0.100703170089116	0.0620554180066856	0.0482582300559551	0.257818917939219	0.0139692501396906	0.0339431445807514	-0.0164423828474249	-0.0504802386825459	-0.00686755706732283	0.227676451541053	0.076819272754071	-0.0131621811958257	0.0415455731824607	0.04491582913948	0.268156793590561	0.0031282599986565	-0.0495046197639029	0.014173550220164	0.529307360573692	-0.0165880192640907	0.00666464867655925	-0.072042596298112	0.12311555934918	0.11214784925392	0.119378543672299	0.031359027061227	-0.0285668878065653	0.0462143906950801	-0.00660386965463365	0.0363069900547487	0.00753130315212998	0.228304105562183	0.127637323009805	-0.0151933828786132	-0.0805528172765327	0.172524609079243	0.0633803650897218	0.0561492799802619	0.0276257703454566	0.0551362386161055	-0.0367350514941662	0.0167936178774142	0.0206821876691064	-0.0413776264098413	0.0387144731175527	0.129715585131964	0.30711166208236	0.112580737274632	0.0777043913347974	0.0039217764787381	-0.0418621480311389	-0.122971287737671
ENSG00000215704	-0.0815033004487495	0.0252416485775194	0.0217499829963693	-0.00896437968993857	0.142702989538722	-0.017014472197461	0.0113572734900471	0.303760882758824	0.0577931170967708	-0.0112737547719158	0.102763186004417	0.295424435099189	0.115508825223622	0.0128742302793002	0.0324160246396612	0.105747148150677	0.0490273785365653	0.109443235229231	0.141767492385991	0.0540181212553539	-0.00333867401944835	0.209164363124312	0.0959578528479269	0.0784341790983088	0.0659226338301803	0.0630181075140877	-0.035734914723853	0.0277486903467663	-0.0556865551776371	-0.171613251403574	-0.0623215712166588	-0.0272197606496246	-0.0509511457634741	0.0112229555915758	-0.0446721678019774	-0.128171656672055	0.0147438147097716	-0.161818078653586	0.533007393093533	0.0289334653210537	-0.0248253881962617	-0.139590208386443	-0.0175596887461654	-0.0775513972648556	0.114970197717686	-0.0179206773182536	-0.158124906824987	-0.0299822063877918	-0.103600610497074	0.0373643430159437	0.110712553149915	-0.0233784189056634	-0.0280147840004002	-0.00634140045093596	-0.00910931186010908	-0.0871504994711856	-0.0107110812042129	0.0220212424926318	0.127346296053887	0.0787044609419691	0.129743545580944	0.093170503919545	-0.0122750684733479	-0.0059971195384962	0.171252334426768	0.0140749035529966	0.0903903902160016	0.186275769367054	0.03749182438978	0.0732789178283334	-0.0131751984710937	-0.0256357626085144	0.17280138459649	-0.0802525556320476	0.109954424396155	0.0139629178649319	0.0118337317816165	0.0524778482802025	0.0672420906654794	-0.000498213315759318	0.166328400911827	0.151550174957732	0.0587507018722097	0.294082666514388	0.0174767784741944	-0.0504648361880916	0.0225190964188107	0.0427369201888557	0.0890899760021338	0.108516585278954	0.342602121107279	0.100951622813397	0.150423631788092	0.0248746445127119	0.095645015184334	0.0255059884199358	0.0802868169631027	-0.0871347487763829	0.129215329002679	0.0349718579834438	0.0225720371657568	0.0461469809092286	0.0615079952408515	0.127295088832301	0.075069884707163	0.00822749048632425	0.184976200065023	0.204411917642772	0.0457474828660739	-0.04718041865136	0.0507294251203385	0.191764644204736	0.0852688836500732	-6.55704540004086e-05	0.241670850805914	0.157168243533681	-0.0997306193823098	0.0343856778952548	0.0586186931672536	0.221115973156307	0.166131059413626	0.154123091960281	-0.018360062421024	0.101477109315986	0.133876998009195	0.125118537982827	0.0429607561409744	0.15523909904011	0.151255472241151	0.0376299845862986	0.134346920943311	0.0895699621861082	0.0122953162313658	0.286400045927956	0.153874447511287	0.211906355739548	0.0420572790943146	-0.0647536016549449	-0.0596668697836162	0.187101548203247	0.0798320345976536	-0.0555615629249888	0.0603809956463143	0.175656137909526	0.163681380142589	-0.0211449350852318	0.0749684579201436	0.0455717381150621	-0.0359532150435075	0.1401468543025	0.126532250777465	0.189767447695092	0.0711049808998565	0.0936747341599825	0.101016967180241	0.107055859457428	0.150168697236292	0.0724200750138026	0.152391299199825	-0.0270929962615533	0.106213490620078	0.227028346452781	0.228586301010165	0.0818567822000059	0.0413487778363295	0.248256389108241	0.613072905587022	0.0245786698976358	0.134053915515888	-0.102892892931255	-0.0667011433143822	0.070938896363529	-0.0585467406727896	-0.167145242744991	-0.0166268302084839	0.0581358518279639	0.0872518773779406	-0.0587147336674405	0.0138844713193143	0.0772421519411802	-0.0235833187901414	0.000268919686682167	0.0497743824976276	0.0234605151733607	0.0359409653759937	0.057787312464774	0.0747507897050118	0.139376055988198	0.0187506649346382	0.0449077441405996	0.131728481973204	0.167267956479387	-0.0142919796964092	0.0609873119938624	-0.0928265268797701	0.134175425478241	0.105636107369829	0.110120276798691	0.293648036312246	0.173607624121097	0.115302140273708	0.226658559000453	0.158085647896477	0.0369775220157852	0.0213623501561332	0.120159891954212	0.132863944043493	0.0472248303743057	0.109825975832504	0.0485684670199637	0.0918325249989966	-0.0355108719840486	0.0133744940193382	0.0378425316716045	0.0850283506751347	0.174113431015165	0.160268744759437	0.140343455572451	0.166546943165925	-0.0460756844623664	0.0597546194648077	0.118552139673525	0.00663802816160556	0.100271878777915	0.237064121806107	0.0696191129358533	-0.0486972587175048	0.077359079189803	0.0484724181596834	-0.0105317329490007	-0.0513123763430356	0.147929178435209	-0.0929698110382144	0.0735804375786656	0.257176924872676	0.257653471203792	-0.155593847815619	-0.0156845832706075	0.0714386272146991	0.177363671496441	0.0802362228500348	-0.0989445814754088	0.0758787951042602	0.0596985019984861	-0.0444025070624829	0.178680945539747	-0.219748545576435	0.0840152635411445	0.0380220186938375	-0.0523496953878782	0.0781653794923346	-0.0380257369744093	0.0690798394814909	0.0751823879765177	-0.113997459915054	0.0730200747282442	-0.0653567121855095	0.148754941667135	0.026677330536425	0.0712496684142716	0.246445556209082	0.0996224702530371	0.0892157200637594	0.00575230873322027	-0.145498329534353	0.0505407747099818	0.0835227234330989	0.17704643135243	-0.0170792893883669	0.00534856012466499	0.0575959336986324	0.102718106229687	0.146277698931992	0.0373480412689049	0.0185991570010818	0.164803230996233	0.149768367023977	0.119466580169334	0.0389688307593071	0.0458775021464851	0.0403068344474096	-0.120744014799617	-0.0346068920323763	0.23612388166834	0.0880798236421412	0.192118216740851	0.0353251186847539	0.306686486742259	0.0602965120967891	0.0911318086625195	-0.00450746582656311	0.0983986374139793	0.19177317376083	0.099912062187998	0.107700636515669	0.0478236864471738	0.214505024713491	0.0847319459398891	0.252308791358031	0.0900941586386802	0.0293297208310648	0.0196291776990535	0.0538820774707823	0.0320254683901462	0.0113068774648865	0.0944662583908486	0.0151657068265892	0.0773651128470725	0.0316844893163863	0.161463232409987
ENSG00000215712	0.0900204433054673	0.114374037112482	0.119870050137491	0.3978419348771	0.176342119850225	0.099172309700076	-0.00602247153741564	0.265593137401991	0.232013883068553	-0.00779799662586529	-0.0263810368950299	0.233289263753646	0.336452485024966	0.109271261404092	-0.0164939179212921	0.0521238004669294	0.0988091420943519	0.204052028549478	0.248072328097167	0.114386708976284	0.0712548263305229	-0.0629719774511531	0.293258600715493	0.147219514789713	0.281542389205157	0.115221281073304	0.194840814431124	0.187404126181344	0.0559113831547452	-0.158332688878615	-0.0304258691992244	0.471095169145208	0.368250654904302	0.0555261278536253	0.0366295755584258	0.047534786149362	-0.107915679409102	0.148323166076804	0.141193561364577	0.224665467742985	-0.180346142721587	0.0765692713517347	0.199696631145964	0.0853624767881944	0.151695900494905	-0.0453823656093721	-0.0777685524656686	-0.186455408386014	-0.10431002530425	-0.0705691777334865	0.206133169800049	-0.0415951709515024	0.0363371450597414	0.217460054656679	0.212757570883546	0.289409689611196	0.308512027310798	0.172749510004539	0.155896228934062	0.306689568080187	0.108457264639039	0.103270908951181	0.171666678641023	0.10260911579315	0.0239061946537837	0.0547473600519913	-0.0164782630367459	0.126417575669597	0.139944798138497	0.128603554355216	0.0794304235052474	-0.0559158719288793	0.0716275854070506	0.0394609062438825	0.338868232085455	0.205981080086142	0.195051030423491	-0.117090707342703	-0.00803208090511378	0.103119589821729	0.035247409443495	0.183960819017801	0.344264728122605	-0.0408028863679159	0.00229957789179596	-0.153317855449646	0.218695928504117	0.247277002922689	0.162313639766708	0.0982293513205615	0.248304369723017	0.164244029642238	0.176294543668754	0.188457869226545	0.246342602784892	0.306293823699781	0.102750781449143	0.0662060663997876	0.176609614312021	0.096215297919324	0.376803428931628	0.153949765335994	0.161473853242343	0.0022502095570073	0.324457229174486	0.22019825985102	0.175700886270976	0.29544522812205	-0.274888707792747	0.0171863541043836	0.0873305020290819	0.057185978647871	0.114924760012713	0.0536409971451172	0.355785854834662	0.0935120741386452	0.118140888825869	0.170361575955879	0.165134901734622	0.283443796628563	0.117672531717229	0.104379614153495	0.129935921326817	0.281248473075383	0.270079130534089	0.22589176278669	0.0437868358612945	-0.018715638146231	0.101406438234464	0.110515069339287	0.151244954467434	0.0926269474158642	0.0432881916126951	0.434518376480382	0.0840291812999992	0.240482177977607	0.187792060244552	0.115105731171598	0.40062103292472	0.209862938409936	0.0882395932463268	0.0667337843593079	0.224046276441072	0.131953367615106	0.188156234066552	0.339330820137091	0.177109366105164	-0.0393567781611344	0.272810509396109	0.0726775885841401	0.0291527980303911	-0.193262980857003	0.00550461792453087	0.132005458482774	0.154755743478632	-0.0906892897707338	-0.118578451672798	-0.229370645625332	0.0966517259023406	0.208770358562687	-0.177711715404293	0.000287361364021651	-0.130155463811196	-0.0462565805878902	0.0729977765053229	0.26491446215064	0.0350983685108782	-0.00726110296927254	0.139641245532552	-0.00707048889792389	0.0488228412335495	0.0471429359035467	0.130809975707452	0.046889792567979	0.0574026111052751	0.115045764568357	0.0138935597173403	-0.00414027559590247	0.3635677187263	-0.0815490143254596	0.264645258518881	0.313613098295686	0.0313157096116833	0.059961375009534	0.105347673471502	0.208975254045693	-0.0549180291592519	0.301400354073993	0.123986958701254	0.261224861860323	0.0101315124701699	0.119260751760574	0.248250776404375	0.145097384523562	0.0732848147086975	0.229987379079659	0.135441222782505	0.102310696359798	-0.0656484138112072	0.143691660830875	0.138364262433184	0.264785538313682	0.236983113298919	-0.0688586972311544	-0.0233732196802101	0.175929742488544	0.150328598686093	0.053077045000208	0.144718928333509	0.0552079129478134	0.174377473805545	0.285196987879704	-0.0755072391919636	0.0365980781473431	0.000758814261082493	0.189006765991891	0.159830025754598	0.11273445456321	0.202340667124131	0.110400899554034	0.0618258146242094	0.154793506975685	0.167918375241307	0.171885186319695	0.231391799654994	0.220997395537997	0.170427246018803	0.00845149114067995	0.254269503095649	0.126773255920289	0.0479015391626488	-0.063454643778005	0.155002950156557	0.258192830234374	0.279966229677761	0.293622422455489	0.0496429193684216	0.423532916000019	0.328474662967072	0.234132772204757	0.29983767833504	0.0918948973359017	0.0894459360900043	0.0968769287310197	0.106339424394026	0.161297220732453	0.0980571133944724	0.148420824609241	0.0333203251408985	-0.0364284193132312	0.143654651466412	-0.0106361828215731	-0.113889706018827	0.341010986675693	0.311862697373865	-0.0526955953814849	-0.000389501856536445	0.0114643946412112	0.198541917652538	0.0176135597787731	0.2518080863022	0.203486475728472	0.159917000355755	0.0681043562099485	-0.0678135112275785	0.0958898964055199	0.103238926485638	0.120817322273493	0.207148560154539	0.339048482596503	-0.0821263197068773	0.366287169210998	0.514955523962241	0.142330359159216	-0.00223000482700064	0.207678286490874	0.0941676839292475	0.0803238541452016	0.183240343297644	0.144674161055532	0.257921124775902	0.140530797947316	-0.0740742613925203	0.126398233367214	0.311493780326756	0.0633324816818151	0.0163861401010563	0.01772502810676	0.0971140574603229	0.0114235672101357	0.102306436951487	-0.0287682342949326	-0.0289215923610836	0.0856468565393373	0.0101417796037697	0.0150307149998866	0.0908322349417662	0.0403486111311672	0.124662442022165	-0.202552865851145	0.186617833736201	-0.0655594126949418	0.0432046900372583	0.00975557615768525	-0.00351582992538806	0.0831873024761774	-0.0140637663964225	0.0802590606292942	0.140685711230724	0.312089558440353
ENSG00000215717	-0.0366227927467166	0.14647901249222	0.191034909379913	0.269249457309423	0.146439695581373	0.0930129762349745	0.014741042753561	0.130400204463952	0.148622778155824	0.0787379956030469	-0.0214606366765741	0.064948115827075	0.267499083489768	-0.000362106206385295	-0.0446244271524448	0.116521188255861	0.175204799940702	0.249800373917486	0.175761771668741	-0.0807797755520509	0.0962359568943555	0.00169788011100273	0.146682073981971	0.200612584340647	0.0725631292720178	-0.00139738778779946	0.0413702532254222	0.258974003767806	-0.143926756445396	0.00311203738394054	-0.0963552843406442	0.414702953946062	0.539646637357025	-0.0754951940861921	0.306860263517816	-0.0967871972349985	-0.0806294885016093	0.174856088631413	0.251430739036291	0.223185030233825	-0.0877468368630558	0.0599540513760542	0.187939269493869	0.0697326430613818	0.245722752282148	0.0189834498838369	0.282943173657187	-0.184775130000826	0.099884405112481	0.221758043811789	0.0734022009647363	0.138173580716899	0.0779293367056207	0.0861370046819259	-0.0592100070855309	0.244248863179165	0.0827282310303955	0.0487957996284938	0.239319659806583	0.19265213839696	0.186652939923809	-0.0122359568993726	0.231931068728755	0.150003039769684	0.249629469497853	0.304720450692727	0.120711443619456	0.090638013831795	0.0875795274702576	0.0135379680918338	0.252009137810888	-0.0387982162290025	0.103445227063816	0.258929496745849	0.192549476766365	0.132302708317675	0.246008132941864	-0.0409150479805669	0.0693041885198535	0.228509459531149	-0.0148771971312128	0.123971247964001	0.362260998454688	0.0506796904514758	0.0150055352551007	0.0468607441579981	0.222853720244062	0.263367063941456	0.209795129760807	-0.0931133720632266	-0.160351747372118	0.268002070735543	0.181115515443104	-0.0920599111082109	0.202305560004626	0.181204994673229	0.107339986973309	0.114682312370701	0.120014499366882	0.160232387388897	0.183149290038772	0.0400487100372717	0.113626337797049	-0.110628123117268	0.287931774787644	0.128518476849236	0.157913326016839	0.243955158582363	-0.188049791320361	0.00152227075457791	0.274182617691366	0.0421854628665148	-0.0221055604828708	0.144717074516761	0.162423087403789	0.0813799734815519	0.493979256680079	0.121116939355538	0.168662766117542	0.219092853033553	0.0221307485697495	0.00981383978875528	0.0541033582419262	0.169307089909423	0.119777498349261	0.197769858802085	0.0263028172726315	-0.0412563859796828	0.0370758014952795	0.292816786491528	-0.0319339115617664	0.0111046051379794	0.224382495073999	0.261938416563203	-0.0761063707311433	0.241039097319727	0.114078079839613	0.0794107331474819	0.259080560899206	0.120556757497303	0.0341477449841113	0.0376294979648785	0.239381700403694	-0.106857357740332	0.192352854557572	0.204184443223185	0.325871222683541	-0.201792001709825	0.228762333655532	0.279824567581616	0.019227812800651	0.00101879115627588	0.192076967992924	0.0279882864144472	0.0910568908701378	-0.0526003352483492	-0.0525402345794287	-0.00921792643700297	0.082072170759211	0.204399781496567	-0.0865216267284465	0.298433451901351	-0.025770046818498	-0.0838695232213512	0.0645102976459367	0.119452424894082	0.285751046392556	-0.102136013162729	0.17856774487411	0.00589443450704996	-0.0776001515778666	0.440241820084523	-0.0227387438565449	0.072128160281492	0.393866632538583	0.346990078751302	0.0413793196675483	0.060619958725875	0.326735400406657	0.103184471243096	0.211074736797706	0.218236661397858	-0.0930175741359148	-0.0358274556480966	-0.138808096468947	0.236730866664819	0.160379261346814	0.0141854509464117	0.163705071225207	0.10526450553441	0.229615892637768	0.185756203297647	0.448646692640984	0.027686785493569	-0.0287015840316782	0.29483321896098	0.0990321699182358	0.192405353348381	-0.0195309928722098	-0.0686377638470627	0.171531631889135	0.265162710853762	0.152010269096356	-0.0386947355051766	0.0883093533099668	0.0811965993550775	-0.00349854904227649	0.280436379377001	0.180391128514784	0.189947837494455	0.14334963438561	0.0968839628045972	-0.0333758131549668	0.0834371234670142	0.246629593929032	-0.0849719811741604	0.254081045335696	-0.0249787478916538	0.120910853720119	0.170273030505479	0.0300419896632197	0.0405023422568229	0.133680072151976	0.163843973262636	0.147765032187771	0.194692548385171	-0.044912400229144	-0.014702051566041	0.194135307412219	0.276630112447499	0.137962664692047	-0.123938562403954	0.121040995600695	0.193585227659754	0.249463678845528	0.211930685199873	-0.0476949283434938	0.190484075821989	0.162363942032502	0.0685959936397943	0.154777476542614	0.1823168761636	0.0769971842691632	0.0435143728274893	0.148344466317251	0.15441115908167	0.00385851312931335	0.0951370780685528	-0.0430285571099735	-0.123572602609518	0.0981641892722384	0.0645425125256905	-0.0443234719851689	0.245006497765512	0.0161530730154192	0.159948198309524	-0.151632530329363	0.187790993859889	-0.0335532512381413	0.0624204832811684	0.217213740602051	0.147808362230629	0.117631519968158	-0.0221403241942492	-0.000791912996175939	0.106362562104302	0.188005450538136	0.0814095557440103	0.1957088032521	0.198768368450947	-0.174130923444116	0.234009340474906	0.289132930803804	0.191076012973226	-0.0200009447116694	0.107400665864355	0.184238807459327	-0.0681179199506846	-0.00331538133736432	0.0298053367448071	0.304419448078033	-0.134176890294856	-0.0593032259474368	0.094676710019639	0.100669131300288	-0.174679301005748	0.0120428167621516	-0.0578460127961553	-0.125637327879321	-0.073834179026824	-0.00227706762233198	0.112250324988693	-0.12333842623898	-0.0582191585721489	0.0646589789397607	0.0970158613705285	0.0692783804424811	-0.0469042154337309	-0.135567665490968	-0.174263471339587	0.0841430673080799	0.0502488216624801	0.0467443327855504	-0.0634137012956701	0.115262130254521	0.113405692911626	0.122132738271495	-0.0646409334004086	0.193629417219369	-0.0959313797815952
ENSG00000215788	0.41443337734413	0.385122606508024	-0.0798161079085934	0.65502877667932	0.235915268872623	0.249837508266064	0.517161053687189	-0.0960727285749274	-0.0202639951310375	0.443128231032791	-0.0168367398578439	0.361393263530713	0.3643660827556	0.493478126806498	0.147930517044824	0.168884651562187	0.368231741158893	0.0987213591502817	0.199056462151132	0.209088446522606	0.122418543874688	0.0931587489522443	0.42801092444736	0.603254395490489	0.284159384759781	0.51423724157563	0.221334908990053	0.183092955771434	0.550963780239341	0.143745681721583	0.377454418163401	0.410328032129827	0.164787631100347	0.370182597855971	0.467008184931522	0.192758395147646	0.376286809441152	0.235922037111939	0.477100730530038	0.356299274982947	0.185705016818308	-0.04094868468491	0.271637895972431	0.248585120980463	0.230834583924434	0.469259033907357	0.43034450499903	0.431909304389204	0.345663347701857	0.0492402026203308	0.339948363390264	0.103032783542192	0.184320773771832	0.223551421834619	0.018258492410578	-0.0967197368466145	0.347859700136462	0.151809117585169	0.309471808605109	0.210770289832244	0.32869575990836	0.0999507666626767	0.109157427493155	0.252341341316733	0.111629601708636	0.0426599869183362	0.0397192882769212	0.108993371096625	0.0737138548045957	0.28407005185334	0.377846988000439	0.274041291036837	0.0183868259069496	0.304532435292213	0.0750552108559146	0.207470565360824	-0.101096862317703	0.255651435110712	0.0196699096698211	0.109632608079117	0.0199480739008926	-0.00573298959494333	0.0863834889549901	-0.0220134924495892	0.0612383405842375	0.134808847059505	0.115228761763356	0.285644314093506	0.33888703974629	0.496698425098622	0.118553845981709	0.462886872716005	0.156247227754068	0.412556239875209	0.312890799757253	0.550756470243626	0.284593863669363	0.112553822706929	0.330471390297742	0.170769500137981	0.201988434963777	0.290626225862979	0.284206477868257	0.215195747211845	0.492581506172057	0.586053498525573	0.335249557180807	0.178585182892394	0.296511387774502	0.316577481586362	0.159750291943331	0.223949164223412	0.179117347282188	0.0840218183346854	0.269791073861848	0.162995631246237	0.0391299138084522	0.0902487903635589	0.0297481305445347	0.172402719776705	0.180401122704451	0.24988311652357	0.222636766466939	0.286609478884487	0.135518614857483	0.243641998059083	0.375805884669499	-0.038303997000113	0.337536290657994	0.350799090464489	0.182216634662015	0.317441246260664	0.167192957683715	0.466226916901409	0.432877536699616	0.0161331165103658	0.311712818247999	0.0416698826470494	0.168809423438604	0.410867703319711	0.416534435551043	0.159052232215598	0.415414531258919	0.577957974420676	0.469297211204458	0.0987122828308153	0.201015204422191	0.41118320245696	0.162349353205406	0.337695214124588	0.327695509515906	0.565513967032079	0.296231690519703	0.222412976520061	0.487425094473212	0.0362504801138798	0.270904846899532	0.452929602745017	0.371280139190567	0.115670896635041	0.531141597492296	0.448038991458313	0.413656108527516	0.0146974579357647	0.169337241522995	-0.256599055887047	0.374753138773971	-0.167944624334857	0.405631740745809	0.441134052223574	0.186014071177978	0.103014020689966	-0.0406912395264772	0.326654173196502	0.329591714633056	0.205146452449884	0.361669183183694	0.0324643117058965	0.102710639518064	0.332284829923208	0.42851187532537	0.216150076866368	0.271616091802895	-0.00702759739632648	0.377330051695836	0.356717262049301	0.376119012259431	0.29940613880008	0.154100348169221	0.364876206450103	0.0929862860861063	0.148994893280934	0.260471411107536	0.376748129184113	0.130723347690455	0.540669239402513	0.541047655679437	0.375208136093735	0.164498541708378	0.0240595166920095	-0.0525123658235179	0.203224889389403	0.0467347117633352	0.267228321119745	0.24381978892847	0.199204888457293	0.538628536464549	0.225367765137956	0.0995888004624028	0.401544995940395	-0.00375415963108288	0.113967913037902	0.230367466807318	0.339125387948485	0.232395739323763	0.497184808490247	0.564188368835699	0.418168644009176	0.179946755904695	0.326059165290701	0.129388048684864	0.125127572635721	0.396241688467362	0.128457268014718	0.216154236033522	0.0619844662370486	0.200102416258223	0.118768993660879	0.226217639014785	0.266910970405175	0.286656104944854	0.273457598846385	0.018830887994386	-0.00871076972134714	0.545833322272987	0.399295361801626	0.450103813950956	0.586706498676807	0.757772007345275	0.473532216267363	0.222950925226498	0.270694332528077	-0.0215895130697698	0.153468299342123	0.258806561887511	0.252038271523004	0.273901930533164	0.410390832373852	0.38925788799879	0.350638043771851	0.202394332004093	0.0282596896533708	-0.0323690101150268	0.216091282104921	0.123809266936893	0.127759194557167	0.131126292920021	0.212150272575026	0.325324592208372	0.326380733792037	0.533957431077165	-0.0817713890568815	0.016734545663576	-0.0292296732147211	0.16055442025508	0.0723879161567609	0.0107271657890049	0.104593130988789	0.0555889502024565	0.121661523682995	0.0155510482293671	0.138919308285494	0.468586960251838	0.200694400286987	-0.0206978599850389	0.336826576149498	0.430571834630858	0.0927531565088005	0.271225667978149	0.429330068996403	0.432262478874052	0.373023095040601	0.27132493787747	0.521820511797054	0.46345426585685	0.425853768559552	0.285837890920997	-0.0792072353853111	0.399452058769927	0.223839500543393	0.10808776756177	0.354173808685101	0.0681877847481154	0.0759499804990774	0.342651811001073	0.0850161377227623	0.258728488461245	0.31712996931504	0.381824422568945	-0.0390135156123218	0.193084034163709	0.283307796397435	0.0541786954949285	0.200545004691194	0.0388667980751142	0.141315848662378	0.0817996094571671	0.371985642761395	0.394952613493143	0.125972223491251
ENSG00000215790	0.294607852123132	0.555023729596021	0.312533516750231	0.400169691990176	0.437464286613488	0.367159347168614	0.280116221255166	0.179468301967931	0.324041505072161	0.387547065844747	0.516554878405467	0.441502654868353	0.546357853622426	0.286200640735874	0.320198573654121	0.343247252797779	0.50920150782528	0.549069151119427	0.269539782739244	0.407823535275945	0.325312494056867	0.379925477335035	0.481325807921982	0.467429220314881	0.329268344687101	0.185872422529729	0.255942444490573	0.257131072148782	0.278554907725519	0.174759195803858	0.27418005783674	0.442299693871856	0.631736286581416	0.352973631801434	0.408755151928142	0.0733371221296821	0.186620538482621	0.320032236359461	0.57896129143736	0.585495281473112	0.302544104393778	0.0862902554597754	0.205209915292578	0.368578483841191	0.485067471057499	0.291064919205766	0.344377599151564	0.00284992961282633	0.254539123667473	0.335668442067276	0.326344990753004	0.377788710752968	0.424409019956443	0.244634692465179	0.277034789111501	0.298231120277943	0.34386095627431	0.408607888544688	0.513860434448052	0.528135614470453	0.336208912592666	0.355202660993634	0.52641725363343	0.561693058788272	0.508081662928005	0.277391623284268	0.324524472700785	0.396879807763837	0.400880602044537	0.532076169156061	0.466565159153778	0.28982505555172	0.121023178181474	0.233104709977485	0.407946395466453	0.273312451442173	0.204784232188176	0.220901672896065	0.264576955846294	0.203405465580945	0.28564958218719	0.362996285439166	0.335342693217903	0.378808535056198	0.303783682605783	0.199733690326516	0.247142189551304	0.391872400877058	0.299849380018467	0.331047142234014	0.313927640551	0.275468930766982	0.435252629557534	0.345163741150409	0.319623975380628	0.319821433005781	0.25573917736077	0.315877814351105	0.365972323979304	0.390697813575124	0.1644024028622	0.221091277608245	0.19748008097712	0.288028023956138	0.331828309812443	0.271104097998627	0.225951344501787	0.419275056103936	0.153135890703119	0.315093765832751	0.298742067663656	0.459008405200317	0.408979586315124	0.375002390333501	0.370425175014694	0.281348599001236	0.275748952040505	0.355451405814986	0.41237453204637	0.191469267715768	0.291211433114298	0.35576524187274	0.328604015911321	0.427623132907689	0.215403957410949	0.332438899519913	0.272768105019345	0.0934358061124762	0.389084198586711	0.324988398765197	0.45036893237563	0.433615802581558	0.366201914423168	0.391868784424189	0.442274624383745	0.423455765406969	0.453135318371304	0.336008048811995	0.203922781587753	0.352512943132513	0.435545315013694	0.411317502272266	0.438559335968237	0.328065467060588	0.347011344541188	0.325462556408554	0.470628241103946	0.273527686970508	0.286798030430392	0.318216776808295	0.233619162099271	0.332868685997214	0.236634966840472	0.35771974944872	0.419718013070519	0.307109263478259	0.243614058769415	0.185156569362845	0.309997888238953	0.289988733934031	0.346637370581516	0.168990162076838	-0.0139358755386051	-0.0479232867281769	0.252968224461109	-0.0615266044349031	0.470445769875117	0.260861172878096	0.43759289845216	0.30697012133827	0.289640895104775	0.466973009562852	0.32940349851744	0.501314109614216	0.424653552199169	0.600508602560924	0.524083000256553	0.360727053733128	0.355446626430295	0.2946703577998	0.351175136431045	0.56316419447225	0.521441099715282	0.512734515594965	0.383885632952657	0.452127550984813	0.230792596453251	0.366223214404586	0.310096283031585	0.508312671153323	0.35177814525711	0.26957529353338	0.239598445652324	0.306755139786342	0.114621965165294	0.563064375322401	0.313294270751375	0.302938541219048	0.433399983350444	0.207952796488993	0.305764827427928	0.375320328824913	0.424022209170966	0.529450988769164	0.428664309948873	0.448347372143904	0.328544065090079	0.353352558866543	0.41008924214752	0.521547977704449	0.413951901279631	0.298369986762476	0.218088835252715	0.384589505324243	0.341860833465437	0.493108854534004	0.316433509315754	0.250072092040249	0.380824838085392	0.357689951147231	0.20699128323662	0.465589144180542	0.493348726638611	0.496666725946593	0.326670623029825	0.257379973055834	0.282601076401695	0.263260997225813	0.463373384050112	0.281720783661002	0.35163470722522	0.255367514861046	0.356577429225519	0.355026417027537	0.255872546360216	0.279863622801701	0.359233918976902	0.563301185655891	0.529563393735643	0.327109626374908	0.40171958197554	0.385599595704895	0.213232267451266	0.281059170175575	0.304004963249692	0.404612416546051	0.434747878107427	0.420991360996752	0.241536636573948	0.220615584220298	0.520513295610205	0.375877735797053	0.327098248873448	0.490842406652526	0.61452583996841	0.612672483611914	0.25357148596837	0.172204876381183	0.455904990157208	0.515160519776304	0.489046462754681	0.289978588549603	0.352216839110772	0.35961274873185	0.425157466469693	0.424861101895924	0.381209587761709	0.26134122067116	0.221795395652036	0.275920859701805	0.160174227745183	0.399375581111432	0.349629391816902	0.324630741971683	0.200391169377864	0.257377867345599	0.279116102303166	0.16859651971521	0.458056969937733	0.413423756492559	0.279815194429287	0.0873749062863836	0.364175747416098	0.359390423995312	0.428613900527049	0.211526943121149	0.207293936429006	0.084146926414457	0.130731670666969	0.125685167116475	0.0769233299346264	0.235783666353436	0.262689603108045	0.342534955452123	0.148113080073965	0.151510495024866	0.173394349039167	0.146213552574748	0.251119380439296	0.0280993110807157	0.23650785153095	0.265131583398609	0.21653247889899	0.1568673753536	0.23310946505426	0.236800589622112	0.141717084717465	0.107613870406612	0.166201543073647	0.0506020128126168
ENSG00000215808	0.0237717732129262	0.248658555255675	0.0653683961341443	0.389034641461385	0.166171233083819	0.15257619032285	0.0916885043218766	0.0625531399420726	0.224236541789547	0.0871031236704173	0.218980213193969	0.290389910450637	0.307533366605755	0.315342788610228	0.249671801429964	0.237387756463234	0.264466417256694	0.229551094914668	0.126467881646941	0.249334017795059	0.202948664893555	0.129540450886937	0.233928272722799	0.227193026880986	0.288713032384927	-0.00450486162340422	0.0350850949336256	-0.028574982450454	-0.0700281546591826	-0.0604560188879149	0.168487354624062	0.0917847585087059	0.170472968181671	0.123485884673397	-0.0379547457860053	0.000461550375245797	0.234582328868916	0.0132438802454786	-0.194388996535185	0.18367709215682	0.0623987027164764	0.156084669895497	0.0562823437223334	-0.0256970315262954	0.215425911789435	0.109525754104464	0.124138649847189	-0.140010046246421	-0.0817296863990584	0.038812651053475	0.236565588657863	0.177700657795505	0.198750293721068	0.148327298621772	0.117663273130324	0.231606314316913	0.0367800623106739	0.0143463926038302	0.215042910017317	0.649416473118089	0.203687530560565	0.203698723496104	0.160050766467278	0.24782085611075	0.188207122664653	0.296414235572055	0.100306221935632	0.1906669357155	0.151917350693191	0.177062669322995	0.353916745091888	0.231178637700118	0.253507918428585	-0.0566164999585476	-0.180566083910343	-0.00145566352365119	-0.109644432038483	0.151172570762067	-0.135068467155888	-0.0688733199584769	0.063744818835229	0.129283571162773	-0.065304630741856	-0.00242135688650155	0.0112000329734452	-0.162380171019127	-0.012855256164313	0.145137344830538	0.319437792312751	0.160530472292481	0.388398912740749	0.13693150604777	0.264879762503838	0.249838476759593	0.196932072754152	0.375125124318551	0.189727366430672	0.0880429585755611	0.116883628582994	0.235505694462202	0.188172831574069	0.0946037612344105	0.197893329460294	0.104763259238636	0.076808921529902	0.408705752854902	0.168727008244067	0.221634046823594	0.200070716534982	-0.056717382209685	-0.0335783299927174	0.169374631587511	0.19140365337634	0.260306753930193	0.225466334820528	0.123816347648502	0.0439248774021919	0.0428645551007108	0.20226994161507	0.254444395925579	0.0682079884833631	0.118448025302391	-0.0125004271388554	0.169290781497768	0.197936002693393	0.31696706924449	0.302802979967512	0.0562572083726492	0.137700960546792	0.188481147919488	0.513801497651592	0.108931190893075	0.121564302634269	0.363196860674167	0.226841388935992	0.116286560377153	0.364298409926512	0.409277462066166	0.300284815196954	0.0854783627160178	0.334285572176697	0.244963360856989	0.251795368822426	0.139870862792687	0.264166901590135	0.143132535147889	0.0985084442962917	-0.039754011744543	-0.0879470834502554	0.0353632445641158	0.184032563601828	0.471313235128687	0.271648992376748	0.0473424860400507	0.0370890206816377	0.237230451626026	0.127756155586128	0.453208121474231	0.0712799709955293	0.0987120042959359	0.187575735166379	0.310559047083389	0.276322467629534	0.000329272016940088	-0.039685999127282	0.114566427822606	0.158380242668097	0.203309291777462	0.16773188269914	-0.0340446326959229	0.00546584903941788	0.148797016811669	0.159240923631649	0.177450030312087	0.187251170776138	0.195635799076332	0.32931563327884	0.138692516038057	0.233923033204063	0.14158099410246	0.139373443875228	0.195916899894114	0.130322378664661	-0.00629130425335173	0.111195284034693	-0.0216517244444609	-0.0233211021188961	0.184121376946465	0.0301693431291878	0.123630847862715	0.062264819281487	-0.0137433026389436	0.0228977263053133	0.0630142009876719	0.105729367434572	0.0814001453328692	0.0229219189471231	-0.0485173436055803	0.470928364665134	0.221422402244045	0.0304682863153464	-0.0635453905296562	0.359063783485918	0.0675376958713379	0.130783775858684	0.266119611468468	0.244413221894106	0.16271041114311	0.130576330212049	0.138747000516649	0.198998867248244	0.215606294070367	0.0992774080761837	0.102025222444139	0.0977013896265349	0.173585181912807	0.197848854292466	0.218895011031101	0.0285156463380654	0.183326705511425	0.155370485655274	0.282122671432452	0.153324431907532	0.16425641588464	0.177458200678011	0.155520865912011	0.203585527902065	0.110445433103275	0.236887756964502	0.326320139276207	0.288300123397954	0.269729008902068	-0.0512000308355658	0.472573674474958	-0.000478345115742575	0.327171807804227	0.143953986719761	0.205653537027114	0.382389993124414	0.396782457495913	0.0287801473563201	0.348324430868613	0.296346515260866	0.130665499046193	0.0234399226841001	0.171963115910118	0.293909276686347	0.230237248133235	0.114621339792458	0.00807400317138619	0.232696132949888	-0.0241812138466474	0.00754371149706834	0.182531404680613	0.181264460696441	0.232983030849626	0.201084644502087	0.132498483756563	0.287592536988349	0.123930190687924	0.169506332264139	0.265535227227583	0.156975791897354	0.16828409299267	0.338886855284285	0.17857196113479	0.222203494941651	0.379923275110958	0.137202475099719	0.142218388809071	0.127653930070931	0.0964196283877254	0.30290175962197	-0.0176410500464711	0.377246539547382	0.15925925589832	0.172894132991783	0.38519101155092	0.0557862045475724	0.256729831760897	0.0884867432374618	0.183903244395166	0.152402531774177	0.0526475727119011	0.206407177012625	0.0911022343578863	0.0436686846272106	-0.000103250745904979	-0.0775510728486886	0.00526547900818135	0.0474050302432379	0.0198442917019603	-0.207000972922006	-0.184330599776209	0.0599704995440541	-0.173296422746079	0.0304298632954416	0.0356052978886427	-0.109563373002358	-0.0976231158872728	-0.0607261409216626	-0.0533504054471	-0.0493054961946945	-0.0611550799505292	-0.0718017534709136	-0.0397061253400891	-0.0667967993861788	-0.0229810932313856	-0.0531049434586633	0.0186071482247554
ENSG00000215837	0.676975797560062	0.744346640999756	0.557594144013899	0.654753619411916	0.676969403757073	0.565842040304866	0.320638325872544	0.382127370388581	0.56499854166957	0.641061792973615	0.69229843895162	0.590661881556539	0.736557907553959	0.618679307465212	0.539095501444062	0.631059754594798	0.582440256810526	0.633717179110444	0.636130089628421	0.645784179586891	0.504692981593398	0.670862642707471	0.673900684205008	0.707321925353542	0.653226740597591	0.361389434135151	0.571588780422089	0.368919114126559	0.613114053056521	0.678124245679662	0.658116636184323	0.537399730653938	0.611835281146199	0.567507056182406	0.53020506598436	0.603707544063015	0.70192940413222	0.501513104847475	0.621012221329784	0.674992141220621	0.478870976986717	0.570968953897365	0.679558307140298	0.615212839227116	0.670837848277733	0.565530883026363	0.67200688483433	0.724656220144726	0.326733505537223	0.49974870360698	0.614065467785119	0.65555480703921	0.533268507317908	0.183779177952949	0.502076002619787	0.451473659263766	0.675608835386074	0.699486452217186	0.600485730215135	0.753339224922251	0.704575669322971	0.561054378537251	0.672703192706199	0.571735137391954	0.571499005258285	0.596924834987471	0.610175507457913	0.520522554474461	0.672298869692838	0.675712188462312	0.749756833308938	0.71819826733213	0.453646852356135	0.635155876176249	0.558260203753993	0.331260423832909	0.351492397017867	0.251612871786869	0.495820248890634	0.446823830996201	0.551500735041158	0.644530078097423	0.542086556980425	0.254035453394024	0.429842324675912	0.531592861467367	0.494355083863255	0.609360421206956	0.566416361013108	0.383827014382136	0.453766781164229	0.619953018282612	0.684572302663565	0.487314153957278	0.660655949654009	0.672736820803419	0.460040641919838	0.532253352129739	0.475323932378972	0.526439035221825	0.598774990814504	0.5920318317113	0.456183403997022	0.559854090565181	0.574759978820391	0.661567247162578	0.601171462635138	0.604957519964971	0.477699968163961	0.614517706670678	0.628744529113458	0.618852732653593	0.568671196708281	0.655454893717014	0.677308836923435	0.565313285741797	0.651124786390421	0.638948351470018	0.543400207694144	0.757262175185714	0.627232048843391	0.559300998687973	0.655397222149129	0.625314763377384	0.705110696509388	0.618216513664732	0.436912680061629	0.263062950973541	0.523052081959479	0.471866003037218	0.554107567793523	0.489789801030597	0.533587384031578	0.659652077484112	0.598538475295137	0.623938834705376	0.619997232179839	0.460859744151144	0.586924563463085	0.603003018753931	0.51093450280413	0.615411826185105	0.509349058616264	0.582980167081087	0.652187521293744	0.324077367614724	0.522338904167141	0.18201790978061	0.155218591932698	0.305406765268742	0.272705918502369	0.317995755652798	0.407512324851352	0.405886540338839	0.41771389736108	0.239730050387794	0.552753597353884	0.355030211064509	0.430673530980164	0.318292465505652	0.224384241031116	0.316415617042897	0.189978113448578	0.277466097540888	0.40688988101951	0.352897648817154	0.453111883723197	0.341394038621847	0.431306593960674	0.350312972198002	0.324838125795499	0.536664334207309	0.503120088330111	0.49064148776657	0.297070712431183	0.688318236048484	0.536037064256739	0.434420454940933	0.606145118220153	0.537346389940343	0.432045388889084	0.561591963316352	0.444153832611754	0.613702586719509	0.558052475834566	0.683958718327545	0.601534424367393	0.5419529193835	0.511875219064094	0.556737812126371	0.533002692287169	0.482165277074887	0.602417016448477	0.523680637295454	0.527894708052155	0.672175725355953	0.710546132369281	0.713704863007663	0.500628707439086	0.627808754227644	0.488022725468613	0.635742662424592	0.688681700315604	0.655937552960729	0.631533047636349	0.593704126823186	0.533422531909014	0.497505155919463	0.567404602268633	0.566635085039137	0.477652053913023	0.606825382984541	0.51655057368335	0.460945608985222	0.581861228708437	0.625393624582249	0.604687176039633	0.592586694993714	0.618385249511498	0.649886862932796	0.503574845645735	0.654765981548293	0.567425329061028	0.668884588591832	0.586915560173849	0.6018616069123	0.503259343177101	0.669904935706568	0.675497554266302	0.703593513336217	0.596161254921214	0.444445354857164	0.643866331130886	0.575442163769372	0.776800994868227	0.679748996732894	0.570869636686234	0.750102585245195	0.738252172597168	0.768679307267395	0.64934819012864	0.623182189656009	0.332885191554012	0.546936276101557	0.574896110337365	0.562888147321329	0.644742889897016	0.534320615022032	0.369854824752192	0.49308742312935	0.602130489504175	0.551201711299058	0.723163150206061	0.638812909074922	0.633345858850339	0.473493573387486	0.521784229710761	0.545696316301418	0.576154801339736	0.638360455296708	0.564639328409387	0.523961282557232	0.517238917288955	0.434591241105383	0.589928814915572	0.568403247056079	0.604581943049224	0.463832104329924	0.606436734030934	0.569681179263965	0.57539332670886	0.661385859063506	0.828360147859162	0.544819454600142	0.619798891582285	0.568282952639822	0.709826081384418	0.58104086584841	0.554143401726107	0.536676931170466	0.575384041925648	0.608395823162121	0.617283072334894	0.710019254210436	0.731028211103835	0.786804955492453	0.359378096213722	0.260731238976551	0.297634449155723	0.373548876372286	0.245587021903906	0.11192487641814	0.00936749563756911	0.291036979692973	0.40385288541265	0.319651161668253	0.199568565670328	0.363558044289175	0.501713433499407	0.136398154497157	0.242822616540809	0.278709717201513	0.262695530661496	0.346581823197319	0.346558338993473	0.323245118912678	0.343936649467364	0.314606344200941	0.441649965723972	0.49163645140412
ENSG00000215845	0.128163897474914	0.44004121134809	0.269912478874311	0.309970648825907	0.275581965327729	0.027356283323447	0.163510222367614	-0.155233053426821	0.146611156248869	0.212098731720913	-0.132400087152778	0.0255410886582781	0.572302411757644	0.11521334703299	-0.0329652525671858	0.0283986841868592	-0.0439567119391604	0.140447526976654	0.223624769486003	0.183786539027595	0.11763163566298	0.116653990436897	-0.0356223806647008	0.286756262423647	0.162995582502953	0.15008734534408	0.107100301791773	0.0609175705240752	0.344347888160512	0.306316792194548	-0.00413361566042332	0.279255381352943	0.278205722535795	0.285544506559155	-0.243626241226882	0.123987995889535	0.0751866692606162	0.255976736581219	0.284307441079503	0.0730994436744797	-0.0396945552610681	-0.0283078720969676	0.282103382248958	0.312297777896196	0.150354053923779	0.00108573785588516	0.0693607466215728	0.139267934369356	0.276323820350047	0.400841454809369	0.230939305375367	0.167319451333879	0.0564945857298166	0.0900278615402311	-0.0136841309467474	0.096330587844446	0.111263700920663	0.0960549223388293	0.0916522902917714	0.661154086912089	0.090960936935639	-0.0796272796383599	0.00391601146044319	-0.0170242278020909	0.257824875872811	0.11739587734554	0.260667100920488	0.0745647885899649	0.14148001358699	0.123821159991115	0.32217443490812	0.142451138364452	-0.0261491571236314	-0.06256762152274	0.0981134723771109	0.189696296079106	0.149869274532335	0.033489820420922	0.102249643081819	0.0317954323344426	0.483638169639071	0.0940584409813897	0.0961078797774194	0.108748945163148	0.120660062128126	-0.00539386333236666	0.0786280791975175	0.262876180822336	0.228042655212791	0.282382774434155	0.121646374303192	0.188752941730246	-0.00952530101488672	-0.0652242432827115	0.211194657940159	0.227262584016767	-0.0213009318142863	0.188658922869972	0.265805125327946	0.114903989418096	0.291759866081149	0.0371722721060881	0.149926841578186	0.152624143618379	0.00719018809025236	0.25015784367049	0.283628874069352	0.0393813956312042	0.152613481349388	0.20802681925347	0.280082070131979	0.157999198390755	-0.164364458196533	0.230988857330722	0.210476072379654	-0.00865888006085233	0.181348899986309	-0.0200513958800122	0.0785567683621904	0.110269300950642	0.1571985474334	0.218919868974958	0.106834789718996	0.0624636066882649	0.0475822403065122	0.269652334225222	-0.0180126601885892	0.175171566924717	0.290538015823139	-0.0291995587138572	0.0117679842878936	0.092279952575955	0.0368594409313542	0.174976141542056	0.112298599258141	0.196044339725033	0.0415179098541243	0.159682548395641	0.146863421408037	0.273923930422754	0.0998183346416209	0.138946909533311	0.0436062433744198	0.390708086235746	0.0634755588475348	0.00288442432648114	0.110614977490567	0.175667642918651	0.175502006821152	-0.0169079879798252	0.0717844603881217	-0.0813256275233645	-0.0141362289730262	0.00372593347298182	-0.0503674033760701	-0.0440692883979667	0.0553990940205797	0.170260447102703	0.104497275374361	0.0148848697177514	-0.0496438897654114	0.000121866533521994	0.0428142508054509	0.237421432114639	-0.0553031775052541	-0.159207079235828	0.352606460058511	-0.0620626182613578	-0.000964600315894123	0.234164577586796	0.131380273522686	0.0344388538253255	0.169500953169381	0.227466015681099	-0.111937851089913	0.225345767261805	0.139950392619135	0.209284906147689	-0.100483568641788	0.223009315256425	0.148126765629632	0.0116076395880247	-0.0526129749507442	0.197487039905645	-0.140970699943541	0.189836463713079	0.0152723396606678	-0.0396580958050183	0.123367864668059	-0.0272576631949648	0.10002086582224	0.227498044954822	0.0133878977727144	0.159475580142721	0.0560888982657434	0.0487324255304828	-0.157187056350214	-0.00262815170576061	0.166791488923876	0.203833620123635	0.151448099065846	0.0582776424664965	0.332963321324177	0.096598997190789	0.0153584377890615	0.202246531102208	0.15662954822401	0.0444871131218112	-0.0649681294722701	0.000474356758598697	0.0925886065253926	-0.0805492754627559	0.0980516203127163	-0.0396454348859732	0.174700259884734	0.145443227683673	0.187667771636355	0.166199715414496	-0.00757999979383507	0.15695245020017	-0.0377979513286421	0.0833119050937293	0.0628691138581914	0.282164611151981	0.126315616054944	0.271125180345602	0.0418386291442756	0.124916551965404	0.0931246020980132	0.390003861811541	0.157939461728705	0.147510812392248	0.100552906840289	0.121643031261499	0.201359967657156	0.376960387663585	0.22031095072303	0.32492546186153	0.210358168831721	0.169464673393221	-0.0991591725312271	-0.0899958840524837	-0.0638193812713157	-0.0344261872786876	0.165366723569405	0.0862040237425916	-0.010976119490651	0.000708040861607968	-0.0647734557081616	0.0390330410920696	0.160708513196498	0.157647988614953	-0.0203481831067747	0.171022193506711	-0.0779473498941506	0.0582053676868688	0.0164239875512456	0.185750997483128	0.0513163128801896	0.0773591115090447	0.101633342380955	0.0405602416468272	-0.00945258234905175	0.0340714852460022	0.091809376637236	0.162252007256936	0.0884888572916376	-0.00679778807074997	0.222541724639367	0.145909762416334	0.124702164350574	0.0237764952160797	0.282230638169663	0.243998294066735	0.177850004957174	-0.0039161240151892	0.475077828375895	-0.0109965406268201	0.053969953359907	0.011892261870959	0.107612518731264	0.280932972101952	0.216427784009888	0.111506031601135	0.146346019450191	0.167628375023992	0.0375229966366776	0.0633952577045633	0.0684196732268882	0.212170131182866	0.0883328650740328	0.157185804216417	-0.0182284819900764	0.0517404427428683	0.290587643277365	0.199711163353437	-0.135518472369011	0.102354083026424	0.0836010478650326	-0.0631991181159172	0.0173111549626937	0.112926808160409	0.0795736443112693	0.105756294253193	0.0332061420166301	0.0282297165320264	0.0949549931579315	0.0342514629434358	-0.0770569316846088	-0.0751799362856983
ENSG00000215853	-0.0213696057796199	0.000819819913861667	0.0696652973092331	0.0122971894579036	-0.00925567297015712	-0.0251178748617972	-0.0379685729087613	0.107053145146153	-0.039273355030581	-0.021759057206103	0.0815218500966538	-0.0178535360692117	-0.0183267615611739	0.116708261169472	-0.0100054900586781	0.0292070355948871	-0.0369622835426986	0.0139225063270144	0.0391330601126798	-0.0224111580925485	0.0228853117192873	-0.00873940313498058	0.0762174371625408	-0.148818459046177	-0.0231099803074897	0.00994109238560706	0.333676392352282	-0.121019319423561	0.697173951788682	0.218786747343227	-0.0572901916441448	0.0199498875975114	0.618209580205117	-0.0377589909529389	0.150274234151098	0.030861329173039	0.657585521082688	0.414412611589925	0.00397977244259809	0.220300044392419	-0.0345192759978615	-0.024100072649223	0.0981584471098192	0.141481800933813	0.335694822028224	-0.0371160896501466	0.33456314317228	-0.0359112489999106	-0.0462377157896638	0.119255363065515	0.0572879480409309	0.0139681820306774	0.0035856317404865	-0.0230237822316277	0.3764922615101	-0.0390305049731401	0.0017917081975262	0.0927396246809694	-0.0026486955570518	-0.0122309459528442	0.0607972149818398	0.0195652867963276	-0.0252607950983725	-0.0135585154106697	-0.0405739998064318	0.253309806376728	0.115654103223694	-0.0156756263456454	-0.0378436842961062	-0.0179007192543079	-0.0841364816008829	-0.100536606878413	-0.0185736463716341	-0.0474130326210321	-0.0368973542606276	0.0368094922708925	0.0301706387759863	0.0563514140095121	-0.0124693483303738	-0.0711154841059756	0.055572241228966	0.570957607557476	0.253497287747812	0.0700947672760611	-0.02094039137221	0.0202654982766062	0.0860415840407519	0.15967313351152	-0.049408173393861	-0.00992302021836836	0.578432165653843	0.0197025567076787	-0.0859831981368852	0.0204713784353182	-0.020219223187686	0.603109307607375	0.48134825296869	-0.0348566949766822	0.232298473603896	0.0619363497473303	0.096592695352595	0.0295620534322469	0.427648977931308	0.210047408075586	0.007018015762349	0.762197290887402	0.106000361634951	-0.0409913496169951	0.00877445147274729	0.269303553972534	-0.0466912015247282	0.107318251099458	0.00178477399445603	0.182688335418746	0.343573338940553	0.0743378907397722	-0.0353784252205756	0.08538399122054	-0.000466831275868702	0.0838762955969508	0.0346608554098605	0.342256894986206	0.0890731250101832	0.0273192997241114	0.235643771832409	0.142154890848462	0.0160287191252764	0.106206644345723	-0.0209432691177227	0.00974453789719052	0.234817561191084	-0.0212563517836726	-0.044028487752278	-0.0478415715929744	-0.0782454849210625	0.0535017843696168	-0.0268652239207324	0.0123036321288545	-0.0325338511272453	0.0496408341411596	-0.0377457287867515	0.0146583200990935	0.0690967968406623	-0.0414881048660251	0.303970618679594	-0.0550758347567291	-0.00625543348610881	-0.0231409853752594	0.130422709425268	-0.0263572366496896	0.0809062784369525	-0.0353364987601514	0.0545823703735902	0.0579541239730991	-0.0110681548787674	0.0576443965666346	0.457996081985755	0.128234552898053	0.0717232459548725	0.003405254365588	0.108359357460146	-0.000304299850175997	-0.192925412215558	-0.048227044206871	-0.0141614668873848	-0.076103127907944	-0.0657298901038607	0.170264407731702	0.0463733554272715	-0.0434143108821365	0.0716914333884921	-0.049824341957962	0.0265553365685504	0.704790801293707	0.473948314131759	-0.12959460645473	0.50012148237436	-0.0105695439179697	0.196447593085338	0.715084053651319	0.0385564748305436	0.124233768720198	0.0250896256172831	0.209790411286583	-0.00352786639270243	0.0537099574696568	0.0824796946563807	0.460063754104447	-0.0535474091358054	-0.0028162098651276	-0.0277268864310596	0.190191806804141	-0.00890553250155886	0.125919620145221	-0.00161010316926934	0.168566793255182	0.134315722846606	0.245479974769502	0.0945318639438465	-0.13769286914187	-0.107339713411792	0.221375606697996	-0.0472530285644595	0.356376787114294	0.101206705828935	-0.0148980301574527	-0.0264956548307396	0.0371960185464799	-0.0231558331052782	0.0637573945392284	-0.033182444077655	-0.0214711910067429	-0.0071027287431587	0.0625966587233214	0.0848658662685998	-0.00174429513749747	0.215725344528524	0.140213181464106	0.0344988503810008	-0.0665464004682739	0.00687866841954029	0.0797042445674308	0.0883133945025795	0.0155291199967812	0.174462016582597	0.00143666028285452	-0.0121446509073821	-0.0171010599526991	0.0562572896752828	0.166286478191676	0.00374914727398034	0.531365973994366	-0.0451832556327572	0.0196086987216582	0.682506112186326	-0.0847251024796407	0.510543594269092	0.0609849911023305	0.470169068585717	0.280560467190175	-0.153218100547381	0.0968400333477321	-0.111161608608913	0.260677330626798	0.0415097339988917	0.238428364704549	0.25399792849361	0.187509005239043	0.138044602339779	0.332865427808165	0.0360804527665165	0.0359031083506597	0.0953881667116388	0.0219165425663829	-0.114781735953846	0.129800837407004	0.103220975804218	0.0502987686978617	0.172395524536171	0.112096761951543	0.0168467479756873	-0.0333365928779896	0.0590652586683183	-0.0272031860529261	-0.0732019939655746	0.0746061805214294	0.010984322394865	-0.0655610667008175	0.460412902089596	0.0942528593211089	0.0075764249335719	0.284611192048077	0.0397992289803829	0.0328418170438001	0.0695513561714302	0.0221845429891703	0.107358857532278	-0.018684420137478	0.0211489970763766	0.111698990170989	0.365365098385025	0.186121828769408	-0.0457216283424341	0.0155761109501464	0.133760159485223	0.0447815619304168	-0.00802672971883701	0.034127880589784	-0.00889684650562484	0.0426256802292809	-0.0335079978203899	0.0667684280026122	0.156513530526402	0.025623351418598	0.240256899205283	0.106096233192166	-0.0243463894245153	0.0247264122997369	0.0524004393261069	0.279197575430876	0.0557324881047027	-0.0470497334397403	-0.0884099560497387	0.236027876236041	-0.0609565769408177	0.0751293575191376	-0.0210960654095909	0.217556192421955	0.0891030352662116	0.115227677596284
ENSG00000215861	0.146646514816905	0.598295144573138	0.528709193840972	0.610114690295887	0.388792122404811	0.427294822152596	0.322370712165471	0.451389666821295	0.427432143044625	0.558405710231494	0.123216431297256	0.323233364200102	0.635486754681135	0.307453364344406	0.379933671110327	0.530440770816708	0.286254878459043	0.513414943453469	0.587002935555595	0.4021718254415	0.205925016009442	0.372321911493945	0.53674557282515	0.439516268528441	0.504129931590163	0.147759083978542	0.216534520512304	0.386050941586213	0.197467653550409	0.0334997026438282	0.132657571836715	0.319479223781854	0.180586684956854	0.275128549805238	0.0697666892062912	0.162790639930542	0.00247268453091925	0.140060294325961	0.197962606233294	0.39720077978279	0.1601140702915	0.261842700251004	0.264792232771636	0.0641937748940732	0.203522744600854	0.263039598795296	-0.0812840236350941	-0.138805977186237	0.146410827627691	0.51836363910405	0.51443505844051	0.333367216787668	0.492360674937054	0.379677647903465	0.486869622599543	0.491446315384694	0.653031427381535	0.248531768645846	0.25744248165695	0.72627398999123	0.31528539109946	0.338474830512305	0.513219937458534	0.40697361606488	0.43017191577876	0.46054155388728	0.439959210977652	0.158411019965057	0.337488120943037	0.526042169474332	0.509382833747805	0.313210480949683	0.351997944384489	0.306738165725916	0.124345518329504	0.393139421812942	0.271199429254199	0.236741629685011	0.350383802957921	0.396570799083513	0.374700327022	0.36061663152258	0.441857840931487	0.17849787181073	0.377335227244236	0.303963745968422	0.369699117349724	0.279686204305675	0.349534361765904	0.225148001574736	0.395558053087869	0.458960913404762	0.0364958847091583	0.334137747183096	0.537854874142331	0.309012756613481	0.349668242580238	0.332519075998911	0.277204136567404	0.361130533230457	0.607938320570773	0.307656030840438	0.224870730146878	0.294536451133966	0.401234040576972	0.300107314421751	0.337128005346896	0.320295779798105	0.0156288659294881	0.0444199542880433	0.399938839965777	-0.157319258660325	0.185613156235592	0.376752288314692	0.201558407728457	0.216877050883737	0.340721213267174	0.175142218529864	0.279110776694511	0.387082960948153	0.218816131774311	0.146174604272227	0.241980791128704	0.400942148810326	0.370048396769692	0.483508561924499	0.339738745190254	0.428601453540578	0.41090438421096	0.496206669402917	0.0187506860668797	0.079394228710635	0.474890761732093	0.339983950277321	0.282038956143682	0.358426781993911	0.295910211449444	0.357328423708288	0.452918877901845	0.349583331249375	0.0683255312290865	0.229017597825441	0.393139958801364	0.412532952978645	0.417619008578137	0.44683014712262	0.321835891377434	0.283635492989906	0.0421078452208894	0.0856577703987233	0.307887320279098	0.382121826279103	0.231182560988208	0.264045555477721	0.304369424972086	0.232381154511535	0.11428499568342	0.476895145579099	-0.00618798228077114	0.129637759812063	0.280674872748608	0.429574372924884	0.166183295800077	0.350120512019754	0.0988490683416808	0.400827303813921	0.507562991791701	0.176155408675745	0.452674620119138	0.324332884798937	0.476919512467035	-0.00590229813245461	0.563323595838664	0.368649979382369	0.391328569238021	0.292314745462412	0.0975822020787253	0.221018175580755	0.383627580306018	0.385359866633866	0.0649325905518516	0.135554953258133	0.435952862145967	0.115248705851927	0.180088845230665	0.662144867428561	0.271602325629675	0.425854044450457	0.456409104374012	0.35834347324655	0.413145919301251	0.480988338109142	0.541482672192702	0.250010983039141	0.343833619557765	0.528336471771965	0.371194456659527	0.441797964427416	0.243559379870581	0.243124732204174	0.0218348003235419	0.0866574833832641	0.19604571664762	0.0579498735922746	0.237461131854813	0.239293613164719	0.125231735442838	0.105040069480382	0.365729098900315	0.0944780926502265	0.224021187318517	0.325193789417406	0.0859571518969164	0.0663021135021241	0.352677755930704	0.19054534481683	0.125301849664029	0.0634053314413178	0.143270508821488	0.301875746458808	0.37960891884602	0.503357810840609	0.30204433299599	0.487618043632485	0.466202345540842	0.466962612186787	0.271640881766429	0.345048296110024	0.593507427270558	0.495266055341083	0.46680135194453	0.158303260978499	-0.115106933848109	0.311724063000065	0.375744477746858	0.445989192240805	0.145837638673975	0.316608118489454	0.28794547008158	0.313852989995216	0.0865882051349928	0.359309431883955	0.180239636794518	0.373808291372132	0.39410186657333	0.0292177479521367	0.230930964707526	0.367611312125677	0.226375533062407	0.376351645148087	0.157780171802813	0.321713531571052	0.257285635353849	0.386341752305082	0.349049130091756	0.253582094698897	0.247375145059203	0.530588644612329	0.19998543395483	0.168193482075171	0.379509329425486	0.396940268307327	0.258538269934732	0.17862472483809	0.242186779328484	0.351472753258566	0.25437422765202	0.325621874474173	0.260648719828567	0.216850019740514	0.248756079062545	0.441076376771199	0.637841394091387	0.113227452725759	0.265037408335486	0.484036569191977	0.471642614689856	0.24492508850099	0.160154242579497	0.14665663255668	0.260038251837196	0.237636250600753	0.403975743175341	0.278373928479508	0.514045219658542	0.358350196449205	0.0932497932046973	0.20484668671037	0.158488222693792	0.0580265082604983	-0.0676774903773998	0.0969914228149476	0.249927351286795	-0.000326373616563514	0.0902169107046693	0.0870603139529579	0.17704751900407	0.0507661267399468	0.0399324895805952	0.0409150785444518	0.104228634544639	0.015660823507861	0.123706545972293	0.237471790666008	0.12301180903311	0.0403399428626861	0.181483910383475	0.0588381685423323	0.0808546867129249	0.0695818297759704
ENSG00000215866	0.0484063289557617	0.276864585503419	0.0645825104988517	0.243646028413809	0.0959803431764736	-0.0579069725694493	0.0795850988331694	0.0195441676199487	0.0238232753998125	0.0448214251602318	-0.00642659187014186	0.295577964734479	0.396972284385362	-0.0778940040855286	0.0811379273728704	0.14802284886816	0.193075414789262	0.133876623078039	0.308647764792085	0.0777044494603635	0.0397842335054417	0.0723017443006222	0.157032913437973	0.356574510643976	0.07657266246212	0.0669172167180713	0.213604220245328	0.0328272118848947	0.102095821962678	0.163765733476576	0.121791570758743	0.115583593639608	0.0613368658229796	0.192715905160758	0.130688786476655	0.252002852672388	-0.15206945958882	0.122227533534487	0.222200893453174	0.36829374946336	0.137982962787883	0.128183449657417	0.300707770964879	0.0686805402169545	-0.00753669962452002	0.256784169161171	0.152135734616336	0.220396287424588	0.0561093303518981	0.106471097374403	0.193893853776998	0.0444840432463888	0.107765419377155	0.0352470833093345	0.0766550292256879	-0.00355348955970448	0.149773315911659	0.239373058931534	0.265715537068796	0.393528498980077	-0.0590652639227837	0.0348122100741001	0.174863772820111	0.259325879738695	0.21753042730712	0.401316706510462	0.193968606778819	0.0953028978831852	0.074268393309605	0.185546633421346	0.157230379976326	0.28643148622381	-0.0170593548139397	0.0822575330687641	0.0339679231355587	0.151547985292543	0.0164509223636603	0.0611953527729646	-0.0080736215366011	-0.0176060195419122	0.107894875006414	0.156425805544245	0.245377311472371	0.298512797851816	0.0812099749356018	-0.148936990936796	0.10852758668627	0.181592087754932	-0.00474600029797381	0.12013564778066	0.1100949531833	0.134776473784142	0.073305571055921	0.207921664761447	0.351543132052309	0.0398063876864375	0.225529975120258	0.155422054327405	0.0922147369000852	0.142961070869131	-0.109387087609528	0.0563471618384546	0.0206410673700781	0.0689721428567581	0.14070399779994	0.184383001268412	0.309353022997946	0.0743807843697845	0.170069910345511	0.216580778288042	0.0865629743800623	0.0822595713660012	0.123662843068512	0.256148233011388	0.0403275281895466	-0.00531392335266924	0.0400242040555178	0.255364193119714	-0.034378832200973	0.327078959764152	0.196206061194752	0.0232940872860479	-0.0756757335655484	0.191723970536987	0.0638198787455714	0.120186666847707	0.0745398727044098	-0.117330092182898	0.0081198519280299	0.0787829305513653	0.217443542528369	-0.0355919603098321	0.00908769780818598	0.0760951537832776	0.00644975824084964	0.0225612359895462	0.144878623025691	0.0327172432585756	0.167451572472114	0.00510669319155128	0.079353931145078	0.0835712575719042	0.0229855040827733	0.0336895739169834	4.15570981978377e-05	0.394884679634475	0.113781322597818	0.0450377247027186	0.188278373054856	0.0104880708424438	0.111646535834173	-0.109319732735741	0.0651518039987144	0.134328437829405	0.164310391251281	0.026497120174077	0.340416062920774	-0.097691163482893	-0.0337497553755782	0.0575346728202355	0.143564123782435	0.116430453372213	0.0805644090922602	-0.0526612997151691	0.151503122814894	0.223582577998752	0.0238892445808305	0.0363444519780347	-0.31984225991821	0.330530097726096	0.0324473952909189	-0.131760386717023	0.0588710192614834	0.0370723301509824	-0.00404995555553879	0.0224769611420747	0.0413695915575752	-0.000884508669227573	-0.0387897640775508	0.219922763225576	0.00845250251300918	0.0305469855341996	0.151760171603992	0.0700169589522211	0.0807690450138621	0.174985788175517	-0.0835549405519917	0.126671043715645	0.082811990831495	0.058769744889764	0.0753595531792456	-0.0569976125839386	0.100476575407689	0.161087316500487	0.0396416276413399	0.077866176932934	0.13583290902382	0.124306143259666	0.19495283620555	-0.146349016840881	0.176491502266918	-0.0977203206682657	0.158747209501176	0.153548155746089	0.154818429731612	0.413716355359048	-0.0662621883250268	-0.0258958161826477	0.145950772077868	0.300103762783651	0.138917428690389	0.0562231131490261	0.0712493255725939	0.00468681522067679	0.135874464543303	0.137157365082874	0.00706222742789118	0.00475661962358323	0.160450162314939	-0.140837054036738	0.0728888028868338	0.274170157374789	0.407236488159681	0.246772921542402	0.369085486808668	0.187660690431402	0.0623528521523918	0.0669807024134137	0.27027360646434	0.215799887290874	0.201737653039002	-0.143058101472576	0.218733666360139	-0.0916079642411135	0.22077510992046	-0.0353099136312746	-0.038336201218652	0.0463520025759254	-0.0550182535637895	0.0441348994036336	-0.011027252804901	0.150710134823559	0.0977258528553237	0.157018479351157	-0.0185378971901663	0.0445065064476463	0.0829391423302709	0.0643552152636083	0.0374703844957979	0.0821898560044846	0.251592924294841	0.0937068683897145	0.0354459890907219	0.0938361138412838	0.335745634837754	0.218730485193147	0.490527360416523	0.351505510352853	0.0288074585076566	-0.069164158738729	0.246222181156654	0.0268671145188567	-0.0214078739728672	0.0791525598123175	0.0637394046177915	0.145744655317522	0.109546108151179	0.109603174158887	0.197218928525676	-0.0213441625178589	-0.0488516566736002	0.115969370457044	-0.122959913872489	0.0134057440987222	0.00926518340850631	0.254517708472131	0.0534577555618713	0.230184687244136	0.0659537631540493	-0.000871733254683819	0.0153253719084243	-0.0916421625462995	0.0411376808138505	0.190730347601913	0.0774764807794923	0.0252693687154152	0.0812995634979262	0.0391450924518902	0.0380841547482219	-0.00118394133986518	0.0699079590704905	0.109016724274624	0.0233488274075649	-0.0492647302143926	0.095920234060295	0.151431432718049	0.0687455178093561	0.161778610481208	8.45070499861309e-05	0.0132673779645192	0.0331402762568806	0.0646025683627972	0.0404191130194223	0.125816713829483	-0.0342915748974093	0.0202580539347415	0.125842667761158	0.0262060902241031	0.0291338502164676	0.0165993484880477
ENSG00000215908	0.624050328257479	0.623359724806011	0.422792949122986	0.479016214582366	0.57519122204812	0.454585812403979	0.377497715863113	0.363831922093536	0.446476676586077	0.392772753660204	0.491266903393836	0.48199103034832	0.728585502266466	0.57130487427771	0.409187441326701	0.53734786185933	0.574175658764171	0.536345056577479	0.4774294499905	0.593803341263629	0.411665424299132	0.636947640461809	0.585256627983179	0.734698219815044	0.571085160279219	0.254075058783197	0.638718643321152	0.319703821030314	0.535974391905251	0.734499639845868	0.598532384985741	0.559324468329779	0.653052299539708	0.379152538371149	0.522055786995121	0.631960391125996	0.646011657639044	0.450047253071628	0.687403385482076	0.659379903993723	0.435106577221825	0.550278928536396	0.671208352618234	0.521139621002821	0.646776585411238	0.664841532807161	0.709164671637324	0.648384423669067	0.312034681002631	0.380657419945342	0.453010716091826	0.571785414711189	0.503461396595974	0.353510297939599	0.451604553479918	0.424546628379516	0.481873573275004	0.564289955765716	0.503116657181107	0.677885854705064	0.555379579003233	0.532873564584784	0.570660956492512	0.604672848212925	0.483324176714314	0.466751829136551	0.596912417079139	0.537115488091477	0.640774372379883	0.640704637962406	0.690382878551144	0.595862947852269	0.325791309277212	0.37069017486751	0.284916034885415	0.254301884486911	0.206124687265302	0.141523992577599	0.292531725584477	0.27876104826868	0.402451335488662	0.464369157455929	0.43681125631707	0.310131624370831	0.298220866096508	0.37752611850446	0.49361360368807	0.489628545582692	0.358919172371541	0.431459157647137	0.415896422066953	0.300392380877659	0.513038381804784	0.392151920866072	0.497694012647935	0.526184948842841	0.395855069698459	0.450272777571851	0.484100364437651	0.33554093339072	0.379569934438332	0.358591661382805	0.392471608562659	0.513576748169764	0.516020403961617	0.470009126461055	0.446976049564863	0.549809314463152	0.389149219683298	0.571876651139217	0.438037728226487	0.48496309313276	0.398422312157765	0.647309307345613	0.683101761269607	0.533295235250477	0.470634089684854	0.571028890297371	0.432682082687849	0.583741515905848	0.654974839412845	0.563719186041434	0.573924828420194	0.632517867904875	0.712241203085863	0.52151418630154	0.431359262310748	0.186250315826372	0.354326746107843	0.347931987029635	0.412751549490569	0.37777416849846	0.47966158426179	0.60998380937847	0.557681525549511	0.364884802469297	0.508763354096035	0.314568756316482	0.451235218645066	0.591078563383037	0.503077025896316	0.510361828551828	0.589371264646264	0.702795264887933	0.584628825907048	0.362052511809279	0.389997412237738	0.255450399082762	0.406505777735597	0.310823481067748	0.464151188564773	0.429577147095159	0.357657113353591	0.447322263831467	0.483820755006426	0.286325830335397	0.529562976770395	0.591985359246413	0.473889418083224	0.392454241661481	0.500104936046776	0.32653684728926	0.249953623631259	0.16972527790244	0.499649133436957	0.509196794471538	0.501788751344255	0.251291893727885	0.412256541908258	0.542136573493695	0.317322549448866	0.350006284554209	0.487406754211971	0.489666456588177	0.297692074010971	0.498544649129214	0.370013021810263	0.383036943722871	0.51765107881296	0.622580456222833	0.377600751325676	0.585701499369945	0.494040751840477	0.379920537801142	0.358209881838889	0.499651583033355	0.315627676859323	0.467345003069345	0.34659072788817	0.508104008669504	0.261229710441959	0.404105366650293	0.573137453904415	0.475945941164842	0.508622538227486	0.508644325753183	0.28563485359122	0.30087898974229	0.447494957571703	0.375636700215655	0.588093535824407	0.533302296537778	0.576640147370797	0.560622549986826	0.496298189673929	0.56051931132625	0.478397451152485	0.358434324837356	0.482296317080332	0.607614102476317	0.389351619975761	0.304860822464632	0.323601564162054	0.478208428741282	0.605542911057139	0.480965447586951	0.512246138969267	0.418943689429978	0.564202826559896	0.608226954509889	0.516272506598497	0.648791029918153	0.677483616197164	0.582950746878124	0.529506212219286	0.60275174689956	0.543317345332981	0.699807332283816	0.676575029653609	0.688492989735475	0.504453176547377	0.432420663067639	0.357295282135224	0.501718157072488	0.61354892633199	0.647722310044352	0.581058800147318	0.775526369621431	0.749483165442472	0.619338686114173	0.518999464566608	0.580353322269656	0.233598736977852	0.450630206112321	0.52980005604133	0.516700795586114	0.482063097126827	0.580929501364841	0.330951786028349	0.347013436803147	0.671673425601219	0.412586965660619	0.601186536174114	0.638593728156628	0.524401144557576	0.512568846159479	0.300240082903093	0.57655952371293	0.4862191068804	0.530459224195174	0.59686016603988	0.405683177914431	0.517744145260417	0.382221156079081	0.552676898334091	0.439196782673098	0.444937465858509	0.339217783207297	0.542030060304228	0.580888913086967	0.54571694522545	0.645717610489172	0.373771223622376	0.62957091528031	0.683735485124177	0.589072224905787	0.698137373028404	0.5101561499767	0.505788266495114	0.586367268046241	0.550618986051367	0.527290875955618	0.629639300058822	0.676712570060496	0.679566899021003	0.673685812931145	0.217974437023166	0.21392122275301	0.175843070337344	0.208227231801345	0.107292479189638	0.0714196644997785	0.0883913883808019	0.253301227254343	0.110238232979894	0.150407189435455	0.0895229856562826	0.281304864265346	0.35735433790099	-0.0827886745212651	0.257805399939257	0.215534389597653	0.183085955506111	0.256351135106028	0.254166371293651	0.171835452004108	0.251986360027067	0.172388371083915	0.315395767833867	0.215945758177345
ENSG00000215910	0.0176395612007267	0.171932282404945	0.02250012435447	-0.00275768884673693	0.163399159901187	0.00949834138956084	0.0297147585050983	0.0200308868034519	-0.0114237716872336	0.109200270272422	0.0933345261862159	-0.0153978564063992	0.170726959037029	0.25769777622222	-0.00968567127903219	0.0350969483851642	-0.0990306325457491	0.00872777550716653	0.175999937776614	0.0952048414253454	0.0750783884831589	0.0542046712892037	0.0360604263213457	0.240073177007476	0.169220648889424	0.0119024325709991	0.197490340706127	0.0595089631206287	-0.0291305558834827	0.0850033614720549	0.0380695539482255	0.0106487681143183	0.229784461106531	0.0836033417362064	-0.0140087265501922	0.214318546245709	0.0248840220991958	-0.0624603397710195	-0.191290606631094	-0.0602232267532847	0.193494729407118	-0.0990439507365046	0.0296911508400082	0.133023580078886	-0.140639035388563	0.0121396580564299	0.126467509965874	0.120964059445813	0.0716877334313648	0.142681564522433	-0.0652272605506129	-0.0284163015718956	0.10303531999077	0.0677142171042073	0.110421030819239	0.0252194959875813	0.179306386527892	0.116646460263287	0.0677535288072413	0.139725462861985	0.0892746020639595	0.0256095068857493	0.110555372542036	0.0116181653534383	0.00184183096496363	0.02442678713665	0.120696075806696	0.0310688197343331	0.0835407556282957	0.00223345148044181	0.227852658406976	0.0498735870198528	-0.00633286654785002	-0.0558891600055718	0.0412998739167355	0.0639377644262976	-0.139379815494732	-0.127167457235307	0.172279963455592	0.0236994557525979	0.0413081612373386	-0.161474353572006	-0.0273817256860447	0.0125188857533355	-0.0599722231132321	0.047692235281364	-0.0557458429390555	0.07744762928159	0.108556395009731	0.0248641445629771	-0.0739925661609322	-0.059667107305005	-0.163609843545413	-0.0366081912078806	0.109738020984594	0.112372495845009	0.110031751660313	-0.0860927328731109	-0.0151784360315264	0.0655725594786282	-0.0265650650288257	0.120488960021047	0.0471700792685355	0.0850429987998691	0.0300998381778533	0.220798054576136	-0.0863266703646253	0.146608558059767	-0.0172178486637619	0.109504076394801	0.0709332342774563	-0.0846352366500076	-0.0556901131801578	0.0921347229317192	0.155175179848404	0.022583546376952	-0.0486224937296515	-0.11717636540824	0.0507763041696213	0.172014540571094	0.153236388005786	0.0992402425427514	-0.000738887267082426	0.0358740082163312	0.187864743680123	0.0699557233064578	0.263308573964246	-0.0762291919836588	0.0905249409550346	0.0259938032213284	-0.0706961469991907	0.0210632573657814	0.14055510211901	-0.0343705264231107	0.0279038799982104	-0.152398575498892	0.0473337308961312	0.0503688480808387	0.123473325413156	0.122327999486673	-0.0346822795463638	0.0296991862057722	0.0346839575291098	0.117719256887888	0.0919316955449267	0.257209222242471	0.106822409989787	0.0506280765836175	0.108248892179364	-0.00804548411909923	0.0919273904321333	0.0272205528835247	0.0559498639118278	-0.0772708137808429	-0.112594438249038	0.0101793760696831	0.166107660872378	0.21004239481634	0.0820137336613239	0.00804648028391123	-0.00348115647796525	0.153766930700237	-0.0198809013790941	0.109259420780656	0.27839047749951	-0.0302654779863162	0.220744125465228	0.435670550299638	-0.20938908239664	0.000124941904220272	0.00016014174761928	0.0221099394134365	0.0413850573840483	-0.0720557978503544	-0.0726404914098303	-0.108703497840117	-0.125022022056253	0.0478257022563833	-0.128776826557147	0.209680646591279	0.229036216253454	-0.0470914668608986	-0.0142923889643179	0.0253543529415152	0.00163530474392316	-0.00963709701281076	0.272082073278745	0.0718390505171207	-0.042869509212273	0.112672157467435	0.0208718577170329	0.157456914314555	0.11256699305497	0.0955020668026505	0.00972891511633662	0.0402013176853299	0.0399940877291976	0.13116459339016	0.0574726273543381	0.00890316653157645	0.149883294071774	0.0403914462430298	-0.0546816558031084	0.113945894075746	0.03242151068105	-0.00554760396191578	-0.0272044331407727	-0.0214535756191504	0.14225803637905	-0.0325567121388354	0.0286696749330436	-0.0689536614787023	-0.0642640810858663	-0.0223927896795108	0.0352734010529877	-0.0276702995483328	0.0646385872722194	0.000661662315126315	0.153805946193979	-0.0154710692178772	0.0801854791578178	-0.0361671074382463	-0.0462008201812712	0.0253914000921249	0.245299573838728	0.050583163296406	0.0598303273816158	0.025289711827454	-0.0344139384204743	0.179923560761771	0.264158209425606	-0.0137009535115412	-0.352678062223989	-0.0317887898910789	-0.155393056900812	0.187590708589623	0.10475350859254	0.0283790413724768	0.0379575962422265	0.109455064721846	0.102732771515331	0.0116050018318971	0.111701905752194	-0.0628993700027774	-0.0510439232414268	-0.131356479862589	0.128042384592323	-0.0198185332704391	0.00121949401447105	-0.0124286669187602	0.326756099045894	-0.0657510251446532	0.0426926684589782	0.0333484613686098	0.280162851918204	-0.0553352223346226	-0.146397198894337	0.0115347645523898	0.11359706268929	0.0739294909820681	-0.0473925203879609	0.0484301549796453	-0.0964807380572092	-0.0393706687877051	-0.142011609412825	0.0120975618351358	-0.0988030471800567	-0.0165492888597827	0.289639717016469	0.113675027972945	0.0297274804578836	-0.0349710586711435	-0.243548087563631	0.149299645987182	-0.16478865277461	0.25874546527463	0.56896605614816	0.496392352580995	-0.00375458064172784	0.0490024086936764	0.233478918784785	0.140194368123627	0.0310938320139608	0.116079533151378	0.170615167380421	0.206919729696471	-0.0290900726729687	-0.062225312646547	-0.0548865205971346	-0.0011256240373992	0.00153570881392736	0.018637750404589	-0.00983042124606314	-0.0582812898666076	0.103217978544296	-0.0254845377770983	-0.0123216495233718	-0.00999595861619642	0.118799850086264	-0.0473917170648847	0.017092673537513	-0.0597528497800349	-0.0546500574141813	0.110326741388484	0.373349989578172	0.0221365449778193	-0.102459402670054	-0.0147372657617111	-0.0462108696679389	-0.00960326658520062
ENSG00000215912	0.102105198091956	0.439616958659763	0.325939582793326	0.211048875664843	0.287227854981295	0.215086030412056	0.191093961983974	0.0714027788408217	-0.0592668185270035	0.113688132165161	0.232425127064632	0.211949512647013	0.457722769863441	0.268500153219882	0.283986589099934	0.14650373225561	0.274826040734363	0.399750874849036	0.17607970691535	0.26726360754448	0.255574193575407	0.172853998278964	0.326264949929717	0.0992223735300307	0.15945794877869	0.197103829955684	0.262676377943605	0.20969032297968	0.132699917562679	0.305855744637159	0.241533274682055	0.288923799650462	0.470921025153103	0.138992653192154	0.119653376737828	0.124144093041229	0.300405428632356	0.293677254276744	0.568937179230336	0.157859378373149	0.00757470807508881	0.195815708587028	0.433206282002124	0.447450266974371	-0.0468381990673787	0.215928875556911	0.24060620402416	0.294259314636123	0.210545749662899	0.388265882662076	0.13256098418263	0.277419629254264	0.341955422749554	0.288350967919278	0.30136124458746	0.219663174392273	0.138506746457057	0.364713047575707	0.316171302430879	0.544333417587926	0.288889719977225	0.328629337227519	0.152699328517232	0.222250534534037	0.29525083715168	0.173075393636439	0.287376935182629	0.232634882596372	-0.0162579914924169	0.441831630072917	0.328936078526407	0.45807851537638	0.221593877865843	0.506233598419041	0.234447152678793	0.300442868392898	0.414026618874744	0.199094431819298	0.132517482427165	0.0869114945341574	0.360871089254929	0.58171133889725	0.466455744597251	0.440345309167902	0.185913668532025	0.210411166354351	0.485044874197395	0.262982562735887	0.0813718619799613	0.13078318902075	0.0254862395617899	0.108379813195339	0.075366198415082	-0.0400633924515806	0.222776203697657	0.220611701358064	0.165966399709237	-0.0015288565498781	0.0769289129080608	0.0756381798628247	0.162866958857005	0.289466506348145	0.208860155589394	0.105155885476912	0.234875688413001	0.331455352784865	0.100029189007918	0.233319042507962	0.270233999780868	0.263075003770182	0.25489969100503	0.204292587365773	0.0396786812419765	0.339809537704985	0.417796233226651	0.382814832585506	0.418879287386055	0.350162509847764	0.133282930534729	0.353083238765945	0.541170612959078	0.361741865507522	0.0764096659565888	0.365509766049111	0.261804190956901	0.23215409861176	0.34392869158067	-0.0098997232341443	0.232163410698796	0.168796207822007	0.20733163051439	0.167557876734023	0.27319914332411	0.128837222374174	0.292214205345264	0.309063996729612	0.285887495101282	0.113141704206519	0.270327720369483	0.362587840660732	0.197527359028792	0.0701220709068765	0.214920070468337	0.306169193366223	0.151293214912853	0.463997476707756	0.385025984323382	0.176685826839185	0.0937790049522528	0.100398926111196	0.294209653724846	0.249760540828352	0.278942538509957	0.338784727473945	0.165577688823172	0.104510172399934	0.362528376738725	0.406369613098615	0.439480811397483	0.00878977843591593	0.299003512686781	0.131184580005594	0.315765352853289	0.0444523696014839	-0.0533551955413374	0.10814921013694	0.285048600073708	0.204640337339401	-0.14209272823527	0.364631834217527	0.0281180867549053	-0.0691203737551493	0.10033726864245	0.0297927133089273	0.457018614702341	0.307246592711725	0.287593459261155	0.0567505043566876	0.0300992245472481	0.287335624278758	0.384852441189464	-0.03588094762644	0.203567789435157	0.172077289844412	0.0506232902451258	0.174196710723152	0.259520721954845	0.144964298611893	0.10544093348677	0.228508380377244	0.0530621847818197	0.305996878279753	0.333961049321187	0.157492285424678	0.0970708010541636	0.205134337400366	0.354601883850655	0.207277611780768	0.19400190680486	0.114294510776397	0.233256228902239	0.358282029167945	0.0853039279477076	0.257066868029989	0.336407695442852	0.209978882909273	0.13650468639032	0.206457315907436	0.119154781785969	0.0965054042832775	0.25815809624839	-0.0379857565351362	0.0988441886951362	0.099351794360493	-0.00671758754635316	0.0963984545007489	0.213428129463126	0.17725322094635	0.313717642026273	0.312823897761478	0.214169816986173	0.248805753316409	0.13069285849983	0.21858496807275	0.267431471208084	0.396926191843925	0.242782539541596	0.163691090173137	0.437437942627743	0.318766943795237	0.35342573271721	0.234677162265173	0.109426287562654	0.125395308696262	0.19629716512517	0.399556370412206	0.356025235422952	0.544185713628682	0.432619597071462	0.418708079239551	0.354834298929895	0.268863432750228	0.231010900364521	0.393389988437404	0.394894377490786	0.339993776631675	0.0036523056547654	0.27698078411767	0.0946261302266648	-0.0462010783677912	0.41921140356525	-0.004464691702062	0.099425440424919	0.362529332813758	0.327933517808882	0.175826738407282	0.231831561974397	0.164109232939259	0.452606393510984	0.00836868530568245	0.153354774647475	0.106066106514133	0.0438102537234129	0.0590884011012269	-0.0650775499645286	0.215257446092812	0.0644370822300136	0.105987506710882	0.453416586563103	0.309898663512221	0.06810572566773	0.364968181611135	0.305479517438059	0.343287430576077	0.210262743266588	0.430613746221373	0.366113294207989	0.354756022489971	-0.107146973488918	0.270819741684792	0.180036560854961	0.121663866277429	0.0870267565764173	0.43605854736765	0.366856689561198	0.371685927820906	0.209066606016042	0.274269586871292	0.0633764197523326	0.256285734179831	0.127215214062709	0.233654254555377	0.3836804020585	0.260823949091073	0.204332696331484	0.0831818742711246	-0.0602192043632371	0.212897565683053	0.350123548898171	0.0870738582941679	0.209780984096419	0.179137112413199	0.0833432794558771	0.319085565296304	0.442136602513027	0.194494536098986	0.153187697888414	0.343687129443783	0.163134311989615	0.241291293063727
ENSG00000215915	0.280139839134931	0.457003044662438	0.259820686754942	0.163615545525937	0.33727062377639	0.365410470528769	0.321028700189144	0.129220765852091	-0.198989000589661	0.0162508003243142	0.121518259176871	0.376904472878864	0.376024067190576	0.316952113356933	0.104959957224111	0.238359151815286	0.372304579702252	0.501779480311235	0.296590986738193	0.34581630573888	0.183020973262034	0.325863766898424	0.239992020325811	0.3881688643591	0.352045427156358	0.197839036782752	0.213043016821452	0.282729125435501	0.178959977071428	0.187077275721565	0.453820528240112	0.442956244226761	0.0811772832770045	-0.0616864115495787	0.357323219754005	0.330300720639189	0.231099144555365	0.313676422592935	0.122139791823704	0.365063618540119	0.321290808577068	0.506518500059795	0.244185476731713	0.348487168948424	0.320504344923341	0.107711039271846	0.394732292657155	0.205597067019865	0.160045394192817	0.296233535153535	0.097239621536138	0.295848014402538	0.35332094749738	0.287576936085037	0.22738360308571	0.000850282598730192	-0.038592062149143	0.160146528997181	0.428935722838438	0.253090414303905	0.258259699875635	0.215883518724458	0.303049168308882	0.325900274979115	0.344957091884361	0.313790593391946	0.456859615753049	0.213648047027204	0.447499913595766	0.259825326130991	0.348971064909768	0.39506935243658	0.0605729601315672	0.339184026466436	0.275985071980039	0.309636247058989	0.151843820067903	-0.0640201026371131	0.30705642863969	0.182239644977611	0.333026656311256	0.229711534353753	0.246881740273103	0.539815270173975	0.244779177591765	0.150291617419656	0.203091434166428	0.00857030548499487	0.0902862921200518	0.113812740521175	-0.0752053337146312	0.0131328633584333	0.0860731765171975	0.105328161637155	0.0863980587044335	-0.027941515433599	0.0749279804284411	0.344858174181023	0.199773595656286	0.0123082729064522	0.237691284130648	0.102780363339131	-0.0164752468139193	0.302379527262424	0.091085785949631	0.172470015375646	-0.0776239790677216	0.377526841696549	0.193792959402284	0.198679909595426	-0.358890318122833	0.223140441965219	0.277606694732981	0.213803534613764	0.315866681093776	0.244648942600029	-0.0476164754997805	0.218322184679744	0.273145945585612	0.322258610096277	0.210732368960594	0.213892850353984	0.282111792014573	0.157549243401507	0.233956467086756	0.351538657488927	0.38208650891876	-0.045258531988627	-0.0391061508155003	-0.037113673621742	0.464742827718176	0.388907791762445	0.298775525401577	0.210219147553836	0.347404191688162	0.183665318538653	0.388729849279267	0.323293297017363	0.544574593856899	0.375981590291667	0.318092015335996	0.479309513446738	0.146065568380593	0.335504717436972	0.547139840673695	0.0596377611734064	0.0162881295131031	0.156272788381012	0.268314708496256	0.331597402944215	0.244854573528963	0.260203336431315	0.336055799096605	0.160890199592539	0.279648103880222	0.306796174221472	0.478045129810857	0.298646858380026	0.348062491331038	0.339545400477501	0.0454327420111803	0.345196071887525	0.422922259508525	0.0347648903175176	0.130365653105649	0.0975676970439633	0.370151477256013	0.2949238500626	0.182519335518903	0.439116661416373	-0.184755651587088	0.126339505106732	-0.181067681394211	-0.172099325058762	-0.190982156903027	0.0976879690832874	-0.168841831255977	0.0181071815630737	0.0925170329042399	0.329663911365736	0.103456377816806	-0.0788421188890421	0.00474510037980793	0.182826591023832	0.00979939057578625	0.0728588131469742	-0.0972936181319004	0.0529560822806106	0.191622469878692	0.0916317618506836	0.00967101274443284	-0.191217871608406	0.12733392680247	-0.17052575795963	0.13370785296111	0.0911360101362573	-0.0585429685767016	-0.0565477311272474	0.153685335761704	0.29519226187343	0.380222527901032	0.290589872998372	0.408087052856617	0.0493394064682623	0.241854972899199	0.116781408281344	0.147684858431776	0.167471575868485	0.223887736897645	0.27583335931217	0.368161189737328	0.30543460583046	0.504979527410546	0.216488628652265	0.399206143826768	0.172166456484289	0.300517559937677	0.214776378569274	0.397968471393801	0.132339690367519	0.234928374049951	0.161442342729343	0.300299053188252	0.315560747254648	0.194154382874713	0.0845245272884031	0.230022455156228	0.268366471884342	0.0229013154176521	0.299039795401656	0.470265023084743	0.0756794042387393	0.187837216067711	0.205358842505768	0.0483664111561512	0.280036610136484	0.118915994946988	0.23776121283625	0.355659311568428	0.438132788530578	0.335995960432781	0.326842910677515	0.0870255874598361	0.22980686597171	0.137238394605143	0.218015373384606	0.46221317280184	0.0724173729741604	0.4064691653564	0.241673031536862	-0.0131838692941431	0.170262425418261	0.183405826798819	0.405578412606354	0.105843603166796	0.327357827900342	0.314403837157741	0.0535596179292971	0.107529514525788	0.348728576113726	0.117125020837481	0.221437490884482	0.145252418321857	0.230658825076858	0.332694779099395	0.26420883662678	0.235204377804598	0.323583362263585	0.401550017574423	0.408216070158821	0.386609647891285	0.136829063922236	0.299894712909111	0.126713545112777	0.354235237312812	0.346108649911469	0.0104277206155832	0.201690090418763	0.372065206612883	0.144445808425659	0.289182373007063	0.227726541579993	0.182837825483113	0.152351807919036	0.0335393593635069	0.340026654207851	0.302843227548056	0.0527469092252939	0.110601572746628	0.184360373358639	0.188803105289283	0.0775021687058599	0.254342833811857	-0.00728839196344087	-0.0486483116378496	0.117833041801226	0.228840178269713	-7.52521778686199e-05	0.0561599158083599	0.0566213459866618	0.258140140782215	0.166728607349343	0.182199859468429	0.148982377305305	0.488268305342546	-0.00669434261752629	0.169082669294747	0.249492479385441	0.22510703992274	0.160775640069611
ENSG00000216490	0.177250246947831	0.105277616095131	0.0567891902470369	0.346753170305035	0.0724516202064293	0.0319601866256435	0.0816546917890161	0.128979057052191	0.213390397522233	-0.0220213120293644	-0.0479268322280254	0.260400669923381	0.189069774114609	-0.0764150679522504	0.0750479210604915	0.165384343453468	0.140731170075361	0.194480339749406	-0.025033601517591	0.0876597789340465	0.157991424803673	0.0994760241667593	0.156896303900493	-0.0113259774306963	0.193032411817568	0.129612148417109	0.154532009950142	0.26385879729816	0.0845905556582597	0.257692295313072	0.0935781932944529	0.510492249959225	0.701348225064443	0.408118029951414	0.263789411245734	0.21711968797658	0.417707361845793	0.178160587648048	0.353978911501878	0.244954060081131	-0.04233077895126	0.257346270134073	0.329379627238468	0.324345302992067	0.256441801021127	0.091850738908537	0.347187212543995	0.188064685096109	0.219122378001027	0.0784375687637073	0.153382418677037	0.0680759839772132	0.0078327948126304	0.0686347510265482	0.360808787890067	0.306385765761088	0.0341231478359916	0.0491744560158218	0.205857997169916	0.276811005306284	0.236387690772738	0.0483536717876198	0.116766769510141	0.110735402112729	0.0292718503910272	0.0534539568883652	0.277981044148339	0.12432233001223	0.208073861230216	0.0232429260832207	0.20666282896234	0.277732360147809	0.149992649871789	0.318938454650285	0.202873407090471	0.330735485747414	0.265798577512258	0.398312695254065	0.269681289177835	0.293733668905125	0.339968822160194	0.19391458933572	0.35963952250349	0.226580277522432	0.0220946041819223	0.204839158397454	0.160886367610383	0.0759341888784592	-0.0298413505343225	0.212610504877005	0.147344350011201	-0.00464887327660572	-0.0438575309828321	0.258971514916733	0.265542830660964	0.110436089200136	0.10610917923721	0.176438673349877	-0.00395156322374037	0.118593730799473	0.106507528579957	0.0268934667369986	0.0480349459614797	0.203001708140427	0.102489172841511	0.455943841066682	0.353881864501101	0.0976401877024911	0.318425972313524	0.588971602520797	0.117119549163584	-0.0775189714414281	0.185400951111215	0.307792505821344	0.385263543233439	0.166023277289285	0.0841194805817246	0.228074310625778	0.0216852715667205	0.200173874198786	0.239297787963656	0.259847959974066	0.151284928521188	0.131574201423867	0.130722043651805	0.179822920852522	0.18034775416011	0.180446411336276	0.197781422141314	0.27417574671595	0.190760597279913	0.13902173650434	0.0969488548912064	-0.0273709183093759	-0.0881159116987131	0.155449801926806	0.370117575991255	0.0235706938204488	0.0998746836659927	0.236651907712251	0.124193662235819	0.147328901900824	0.266881631213054	0.00668344147913719	0.267701512556539	0.318834628663623	0.571330878807501	0.277409633999455	0.334459544252681	0.251477004418495	0.224700783163432	0.405705845914254	0.144034310919796	0.241893742725068	0.301691826732517	0.00492806362680147	0.276155731912602	0.219140649626028	0.30491305028965	0.214307443332502	0.146849786076016	0.331463796401228	0.210085512344873	0.22844467752333	0.211577951957169	0.456016257502	0.409951978095449	0.0184348117732255	0.114956084083561	-0.0148982260693153	0.411968970815802	0.419959948719614	0.393953067246876	0.510393936246783	0.425791511414683	0.308073889695221	0.532565582191732	0.167937527225919	0.460837469288388	0.624536961612783	0.334468962955292	0.378331214922097	0.109299492573166	0.189064832376117	0.115008522333163	0.155916249535226	0.182127696835014	0.0863282254217667	0.114462059744005	0.27220266591663	0.0659154298564112	0.199515880710982	0.320287506973176	0.241199140195986	0.213029771180173	0.156802492177837	0.271689030658722	0.239387536712275	-0.0835017020522725	0.110723057394828	0.352921584903069	0.163496323950185	0.201139891681968	-0.0357519524114011	0.125876492338474	0.247942839350081	0.122072083023481	0.0746392909151456	0.249743596509211	0.238383267771804	0.0560190251804134	0.0747023813528268	0.11679498592746	0.125995601184556	0.329782978931543	0.0960381812530341	0.385052570073685	0.234293554675942	0.16238959369264	0.270563226036763	0.090381184829414	0.191706407600138	0.240544296457566	0.0851805422076009	0.144561873351545	0.259748227950588	0.268591233108387	0.316937069297673	0.141133034165476	0.268108090183937	0.368831987089691	0.504776779721486	0.317839727199839	-0.138807195682361	0.451535269347068	0.431199477890509	0.218599000059594	0.0493918023554898	0.298588031297235	0.17956203381033	0.296698373756299	-0.0464620496753183	-0.0539629109881109	0.0780034797434363	-0.0449987280404687	0.205295377496638	0.221607114731966	-0.0125691504723881	0.209172035663704	0.0288887396466632	0.36395904616019	0.0638863878341362	0.114918726367238	0.216761866491571	0.116293206957604	0.0728426010237612	0.0879895190182502	0.276088492905362	0.233479073386581	0.365104568659119	0.240084038689904	-0.0214364710897454	-0.064943854269544	0.0208064649010107	0.0469539801825031	0.160498035678109	-0.0684214673472302	0.190999613718168	0.32210912485273	0.160467793437218	0.00680496191459514	0.080538715765248	-0.0565308525639141	0.225311829818713	0.0551541382187426	0.0821649274321524	0.300895620618367	0.0587483327058382	0.167855096186954	0.0989596426881495	0.257607834228299	0.222274083426179	0.037305957625921	0.0763849529460652	0.214900477663233	0.375743020961384	0.132090845065234	0.152706667092249	-0.00150989980738495	0.17524515314062	0.218793276592291	0.205961769425994	0.166672806383193	0.255690693508696	0.263540983286228	0.311927124809713	0.0943185107951166	0.201200993658159	0.121984205379961	0.106915958754929	0.0942828139602378	0.240208778681316	0.0695302921839249	0.224922989495289	0.463096280936459	0.0884463139602846	0.0746950126087476	0.126493438751291	0.245143474671085	0.298325182559839
ENSG00000216624	0.104308115961331	0.209572195355107	0.0374604496342491	0.112132292451868	0.0401196499329421	0.0242175806390832	0.113024996156466	0.027067173947401	0.0970790329596648	0.0377380114364398	-0.00867117523632489	0.183738202910385	0.158112244191784	-0.193957944410976	0.0909740812999284	0.134550823764035	-0.0329222695555761	0.318024974917815	0.0845431086820195	0.0337988225974303	0.195639318159024	0.0805894671316866	0.0948756545476569	0.09303808443317	-0.103987329274574	0.137135257937411	0.014024392174229	0.0128210717835125	0.0533906020328478	0.126112981661311	0.203171162822818	0.0732920952388513	0.159214958829638	0.0851971602078902	0.0425876011770681	-0.0282228732304187	0.0082575633492176	0.0721851202234995	0.134357420755271	-0.00657845534616431	0.0226085648274755	0.00113912140110233	-0.0679062216086803	0.0389885227544961	-0.0687548262288839	-0.0398996721140191	-0.0515939334618714	0.245998326499053	0.0281520057052872	0.287979289425173	0.0821741770829849	0.11946477516516	0.0200243376839232	0.144155334705737	0.00558410668091394	0.0734116079446013	0.0607097959993395	0.130837760078135	0.27395098679562	0.226535019258282	-0.186656437160155	0.155543489068916	0.127116658641845	0.0108724921947174	0.221944744870854	0.0959893899856662	-0.0527404628649918	0.116384410677752	0.0979933682995927	0.0763477938278169	0.0451233644226968	-0.071707569256375	0.0281216062539203	0.150863236166906	0.0642549590456177	0.124272234316468	-0.230617671699075	-0.0423688703901653	-0.0522471709457199	0.254388642902399	0.0935092473687836	0.134604297165002	0.158294550283761	0.0220557288135294	-0.0225458227441827	0.222628308354319	0.0406878533416574	0.0606144832845536	0.0608831041269199	-0.0624718405831275	0.00704865037082923	0.00587644165486285	0.0237233081984052	0.115488820377802	-0.0689634820317022	-0.282822961957544	0.0609454875125777	0.122640176916713	-0.0356000215521033	0.0635445985130535	-0.0801587706686556	0.169559286983415	0.078419696583254	0.0807333508768101	0.0579467752096398	0.00336834437373708	0.264016587279415	0.151205732398231	-0.0351470454978005	0.157253636261222	-0.0233045620092931	-0.020037054541521	0.0370116483906794	0.0327519831648069	0.0319356543877492	0.0410355747450361	0.1294967033685	-0.0520854531706221	0.0352114341413768	0.14381187429097	0.330158060511945	0.164411584537135	0.0759231013877524	-0.012561159281292	0.119035924288697	0.0172771243512737	0.141170668222693	0.22437268692839	0.141860798105083	0.00798683413904608	-0.0476876251823751	0.00631981456979047	-0.0272167669026488	0.0442580708034903	0.00908354616829952	0.0898480020930047	0.201376632659389	0.0458355327538339	-0.0725658458018058	0.130270210331912	0.0829267901927539	-0.0763482751176869	0.015644638332878	0.165425476139481	0.110853203467559	0.106849210101978	0.257313689559893	0.321426529199701	-0.197947318595371	0.214727970166868	0.301933131700437	-0.177676636149471	0.00817681327815615	0.0051005840364884	-0.0502410987381564	0.222196324028719	-0.0257357233133535	0.0904546451450506	-0.037846800623758	-0.0254362378979367	0.218892521569996	-0.139015136564067	0.142441021931797	-0.114156766400233	0.295266503517092	0.027779478350916	0.00162653418594756	-0.0234513171479911	0.0425568273362917	0.0706066165152247	0.139712521738288	0.0226386247223974	0.104015183056155	-0.334187262300847	0.188377381080331	0.0402956802032268	-0.0810988828391738	0.0918175879384631	0.0739461238519946	0.288435262053759	0.148884634676558	-0.0526991266060163	0.0503674545579209	-0.0497877663754633	0.129233440033192	0.226924286883284	-0.155616134279642	0.0250247923339352	0.0983661239742681	-0.0593501204420652	0.110315810190102	-0.102740142660277	0.124996249997124	0.0183459486666108	-0.0437303564768036	0.165809053121614	0.0788868131414478	0.149642202267667	0.138983719396991	-0.136813938682163	0.0843342256022607	-0.042946038746274	-0.132826254274354	-0.0497657819047795	-0.00910790351248532	0.208115571496641	-0.0743967000065842	0.103688093479841	0.0469612236001491	-0.0819168928530682	0.170902098923358	0.0891580983228911	-0.0177767652191459	0.0433662944579575	0.0633942249481737	0.145779108979336	-0.0861934265340138	-0.166747874369009	0.102889253132043	0.0121570670329992	0.0244599523741759	0.0437565274352371	-0.0208170448008617	0.251405863936688	0.0429703048106401	0.00267584858269666	0.0224426155091405	-0.0481525877025841	0.204810226882849	-0.104265851606315	0.0127573448830536	-0.000978192604872756	-0.0588179454701083	-0.203892737653557	0.154922066595259	-0.0683042928579108	-0.060312283587283	0.00567225127514641	0.0929076816669593	-0.0602973252246203	0.14004316991963	-0.0607579807314684	0.0498100486118106	-0.108340573922305	0.0604511736311116	0.0808471416652495	0.0260951476622988	-0.0735744892310477	0.176607340225577	0.00554517663100298	-0.0868940840449068	0.00225899821273442	0.161796346568539	0.11401663647284	0.161738102905837	0.0640362012563476	-0.20544832689292	0.120798116031492	0.0355078901504868	0.0399189694672602	-0.0164349842709329	0.188821810996979	0.0340277626324086	0.175654681606833	0.0739126997083756	0.120379715119971	-0.0141328164980342	0.0281560339857783	-0.0621607052410503	0.0248945911693064	-0.00941622218533246	0.0193130453411387	-0.299564215588123	0.0448899127122495	0.125492661217227	0.154541268031958	-0.0109885008729484	0.119093259074307	-0.0662702159646939	-0.00733322333738462	-0.00740078936581374	-0.0890621760966425	0.11684761596649	0.291335096973049	0.220441323597373	0.193114888890909	0.226482143697252	0.0287046733712651	0.0606860527843676	0.0256829509561491	0.0260863500963595	0.182450777381517	-0.113708143978784	-0.00163631573886279	0.225322086397541	0.0726814930168345	0.203422635797899	0.177324846844855	-0.0314826651509209	0.0536108613233849	0.099023250053487	-0.0499221949064682	0.157532316170472	0.0414939151934342	0.0585506416710274	0.106640602185417	-0.0210817342904607	0.0777680901155263	0.0799807319095898	0.0648300483121241
ENSG00000216775	0.0735274911208275	0.330777146468741	0.187366157879164	0.206500419563976	0.190482612839012	0.0663669429900196	0.0200154580012331	0.242172560120385	0.486227876038486	0.197051778084242	0.0707585475464512	0.184098856517974	0.396982630661259	0.164673850843838	-0.0491153310675657	0.142284233012668	-0.0691399474335677	0.227457366702539	-0.0671064823799727	0.0789537672162747	0.0441108481793485	-0.0775744777198597	0.347059327893979	0.003754552829454	0.179840742127302	0.0482685012926917	0.169174298296516	0.0239851549700957	0.0848287564710064	0.15043176170588	0.197793386750208	0.374149073260009	0.153495084869288	0.0372920981292042	0.0861665934974722	-0.106308885964296	0.201940371641755	0.136562578083449	0.229693895276037	0.178007615123351	0.0464304806817836	0.121918650843221	-0.0394524285101178	0.112750179260803	0.229848625425727	0.146006171316352	0.413826407367016	0.170647540568738	-0.0228353291750011	0.283813385210233	0.170651313978961	0.216822172273756	0.198206331265015	0.201425745813876	0.0487890356562645	0.33384460429577	0.207599972845936	0.105049882717633	0.184404086532863	0.381382210420621	0.237527041306443	0.0573574608295305	0.227352661396193	0.0427615324488009	0.190136921108265	0.107024551213289	-0.0730907551910416	0.149796671803641	0.0993819576841768	0.319887963370053	0.340063126743165	0.140422396676898	0.28933631405978	0.0665017851587149	0.307561577686878	0.217581747132137	0.151800502285455	0.218267589369183	0.0618261174670272	0.111431238499187	0.192840445269276	0.114661163799888	0.291401375134227	0.540117378029454	0.0596973581706803	0.277044931789741	0.198744311819821	0.181537285860738	0.092908514545571	0.244315727778103	0.197201120334567	0.185011950645057	-0.0076102957670821	0.132592455430414	0.206081281142575	0.0910445479467026	0.0492727513279572	0.355877614670675	-0.0281289913987074	0.0334334278996468	-0.0468681748756812	0.0725476087941472	0.0653326735242131	0.0757490944791652	0.300512693846929	0.0308159457123007	0.106195867913422	0.174937319708298	0.0283727143148139	0.141423227586254	0.189388581819719	0.0661146948340774	0.167232116855199	0.28523603675831	0.217302881843899	0.065507090492721	0.292445264337385	0.019298832555794	0.064585466071897	0.137341630359705	0.0579992062607533	0.243731817254793	-0.00656228236111408	0.261472014449698	0.0388715566815757	0.126089616750871	0.150784148614538	-0.0142972480597398	0.16642900517963	0.0898857037955935	0.2852834646245	0.103183763867695	0.0133044717228626	0.0628459080640803	0.155213192237976	0.177092142939679	0.153514616418009	0.0827781977424829	0.0882351707850416	0.0292090113392393	0.0434799911415725	0.12778221964085	0.161954126533012	0.300056194924241	0.000762243567753565	0.261378807281723	0.207884754714604	0.0186378059330727	0.102301363389752	0.17114059058918	0.0426312334785426	0.357379695262985	-0.0605704912804518	0.1720686430003	0.166068792186477	0.0107595701253283	0.0820277333666069	-0.0825945755321257	0.199006595392149	0.136621890268486	0.246190027292184	0.41067477903824	0.180079199719905	0.0146390061756491	0.157962519087046	0.116446498276046	-0.103440137241572	0.122405209684108	0.34347818335365	0.271613013857851	0.296489057758668	0.123579888347665	0.278997178571842	0.527966433725026	-0.142885718075854	0.161609809916735	-0.165545330498176	0.256081874118612	-0.0407767660045416	-0.127862362362668	0.00749301475993031	-0.0187589082497742	0.351681786170622	0.0308115761557766	0.186448115686397	0.325263609082814	-0.00425985412251308	0.0614186267560302	0.194253080121966	-0.0281955152863719	0.14315588995374	-0.00684054690855874	-0.0088472544561196	-0.00565371575977565	-0.0830232559377886	0.232318220624017	0.291469957642294	0.0255119805016424	-0.108383470831614	0.249185946188167	-0.0450449512614892	0.0840497642811213	0.284860334170469	0.0962749954061596	0.0102878705273397	0.201056056859629	0.246966978203486	0.0360570683436037	0.262318057860596	0.00419153669020252	0.0907690753223647	0.0766918214122944	-0.11390159485297	0.120831961446312	0.0542490676389934	0.245848218089784	0.310155741591896	0.0938861659211441	-0.0843867027791137	0.225352005424235	0.0961932233963939	0.211782613110613	-0.0545455692896234	0.210301459358345	0.115449774985191	0.0373364824453297	-0.0459489551620298	-0.0139272086687795	0.298777954881001	0.393532968884383	-0.0130480856210221	0.0381411804002972	0.0793719923520415	0.0229263035022338	0.118823058925505	-0.00510514077102892	0.195062042144269	0.267714376321344	0.412074342391126	0.13701853418296	-0.000208557033403122	0.0872147349355474	-0.081235752344958	0.0898831704387032	0.0286302358546099	0.0415532699434453	0.190049677915421	0.0677046799843656	0.238862114916983	-0.0930325536643511	0.443129606626095	0.11332598623007	0.196811747991212	0.393127974277122	0.205365628324342	0.0883175940674559	0.125755661329973	-0.101914502229785	0.244606438043199	0.364127507847393	0.0918347514179903	0.0619660214916541	-0.0186137167978227	0.0775349936551505	0.128435849951824	0.136588886005365	0.127044248170215	0.103403354086049	-0.0435586761334256	0.181409800143663	0.257300420436834	0.154942079236685	-0.247886614308634	0.0667301910761973	0.00986790800977191	0.0203461281480863	-0.166046155825012	0.0341248226310923	0.140233008744258	0.115841019525048	0.352718261554937	0.00619747332347465	0.151375700132649	0.271458388630769	0.204898831912671	0.205109428457344	-0.0147621267155561	-0.131777840639159	-0.0277252644443486	0.0480172155228549	0.0241230819630547	-0.0990436415476526	-0.018855714096592	0.00245937327586606	0.0740041837546432	0.0473981891314467	0.0368492518962795	0.0514785571506781	-0.133951387611556	-0.00505495522459109	0.138392702434493	0.00466792783578902	0.0165144683679774	0.0562080292231413	0.140237070727353	0.022792372782795	-0.114881217859522	0.0141488268074503	-0.264569915688153	-0.0379367160191148
ENSG00000216901	0.435721797764102	0.44341782390346	0.39679268605869	0.51983931335601	0.431542299944509	0.291920698828622	0.433421828970342	0.473616888814399	0.150279133473052	0.453937898132587	0.387745563374294	0.510862943524099	0.584857063232869	0.414390871899013	0.356028957379818	0.43365491121279	0.546167458899417	0.298443134047021	0.358172570974266	0.460220334944207	0.312572108120532	0.548763877904564	0.481550842508263	0.461375480393638	0.371083945567482	0.0503329379104862	0.425632331727405	0.362566180946904	0.498454421504837	0.262835467819746	0.225153542167493	0.504474069058995	0.213010676114175	0.483347407011451	0.4400455808578	0.432988480219392	0.553922056066505	0.330843952446179	0.463639638947115	0.53923885696936	0.321805205603667	0.504246260407043	0.439874586474882	0.453037521161101	0.450102536536251	0.571621473861228	0.531838813173626	0.413227695589668	0.0884443284986621	0.604987805891478	0.439634201301805	0.392974675862035	0.331837304536292	0.518390133820622	0.328783625552246	0.202656607487656	0.398370823286115	0.547843717929467	0.626210417137985	0.605003243888389	0.347321961187408	0.234867786950841	0.365691631623826	0.551121137516671	0.24241449057431	0.462264482382505	0.480628659221809	0.421242980368717	0.593975296015974	0.41996123959694	0.540227478993356	0.483422975132159	0.435059150078311	0.522606013132114	0.287709566513811	0.545273592302096	0.221687073835959	0.372462463605166	0.413760634622712	0.783881478257231	0.67731542358964	0.326705835944195	0.430955448759682	0.378989599459009	0.209068643218849	0.7898416282079	0.287472963937058	0.3682764626804	0.349079737534894	0.347626711653307	0.257113725004856	0.335589461552964	0.477992398688288	0.471446353057582	0.564753527860471	0.504314642166895	0.315022763027621	0.494721917467325	0.514637952882742	0.24435174937888	0.415850399529705	0.453982490335616	0.387989383083576	0.572207031515005	0.46396166809842	0.422151557896951	0.226356980608483	0.322197881584433	0.348005820421179	0.274932751277352	0.372304465858851	0.225288805512873	0.545153873914646	0.529298797178727	0.373685051395205	0.292885177602463	0.467223826931678	0.494350224563125	0.157903536512364	0.47956683116038	0.473708265071681	0.319698656421229	0.529291661512543	0.458125891409153	0.493116224724218	0.632889912534795	0.345277957700177	0.168265082892408	0.114059772911072	0.319905075664816	0.222742108923602	0.411964837152336	0.37179232111617	0.147687005665741	0.231218609807378	0.26069014785193	0.391971767483465	0.152487420396023	0.277227129259647	0.467256825704908	0.32624782837532	0.37740973309095	0.32556686444977	0.365065087824641	0.200651488811669	0.400113627642426	0.287697799628494	0.426840636121631	0.365142522105384	0.646836603254805	0.596272362763784	0.40432217906924	0.166683402253154	0.486530963586294	0.544074555565789	0.226648189744126	0.500235925396777	0.59362070958759	0.419572422619395	0.675251403147337	0.422543839288013	0.552956182008884	0.473912739936197	0.204796294442067	0.338445186568184	0.481617564621628	0.33381240467082	0.271208293926113	0.356909256455109	0.554953028148473	0.19215953936496	0.337064169362349	0.341995244318602	0.172832343813545	0.00774573332910997	0.350071072953604	0.314706239450997	0.0866179639634606	0.837742991423335	0.449890201916401	0.201834315698324	0.390720249674531	0.274333436634177	0.271834986286979	0.523952322659204	0.51697923025281	0.174262433843894	0.3237268623067	0.455198846830221	0.569101010994086	0.224565982720192	0.518448049773823	0.544524589594632	0.418431471975571	0.525969932783357	0.44244336117672	0.466584208458562	0.398286138554087	0.0226050407276127	0.357532481015997	0.364941808191809	0.190856981158584	0.45340613992492	0.295906802353411	0.507193541960141	0.695635881029745	0.462648494978886	0.289244830815882	0.438994843212064	0.567901596097107	0.318475345365435	0.594222968383641	0.583402543016877	0.46155351109628	0.736426133807598	0.490367855746287	0.623887963615375	0.620150503465111	0.515978159792188	0.438924895020508	0.275615887123969	0.521596701036183	0.608258055278693	0.316813333225455	0.538553330859001	0.532513575860199	0.429890659904234	0.745112228331798	0.53453696513142	0.544699440861063	0.526510422427849	0.271525828011413	0.582291610409667	0.359311006243232	0.350504307233197	0.514833222441088	0.377926370810244	0.483352674186877	0.513224416969803	0.446568583812484	0.374390743830333	0.41430870651755	0.159881969037064	0.364118247596552	0.484507908863502	0.20050979246482	0.337763553233138	0.403877050048939	0.210016214016807	0.155660506876785	0.529521382160916	0.152990001943425	0.591872265641422	0.477696334406586	0.513349882275546	0.287409856764653	0.610053619198966	0.669921354583892	0.419837507115158	0.64679636064955	0.590756935496056	0.278360588271651	0.25417201752691	0.272125341461537	0.318378386140583	0.233305704703791	0.24744210736229	0.320798954717285	0.626959776794067	0.431552961170482	0.581445016195092	0.514575893464205	0.53163722809911	0.469168175553425	0.605870741521037	0.48677065637903	0.683674005849875	0.52836503153955	0.460086342812502	0.386100920839559	0.444505023410979	0.335649801294908	0.492894583228201	0.431191869132414	0.359964718631991	0.362642914412206	0.117192328725779	0.0393293623749289	0.0929626304725679	0.0181267387546589	0.202677181210444	0.0543594101096536	-0.00813942070587427	-0.0204172019581781	0.00863606194873506	0.0102054755034157	0.120274975494585	0.129585064282657	0.0286079801257343	0.0734604253683126	-0.0185544679402818	-0.0336682641804702	0.0725392300527821	0.25170863580217	0.191797280773642	0.102664678085615	0.150489949812661	0.104222488643741	0.0273500730698039	0.110927636119059
ENSG00000216921	0.0704521590425145	0.00966038768534905	0.0147234791552665	0.490741825538663	0.00293666311103807	-0.0248625224573942	0.117499511756035	-0.213204289952838	0.0869808278507345	0.0259019214448423	-0.00874259948808923	0.0161460748408597	0.120383882654217	0.151479798512993	0.0871495277684947	-0.00670956902955833	0.0495869974929636	0.0439644342058231	0.0279455941027009	0.0693796559182723	-0.0442656399710624	0.183429006914392	0.0510502240262722	0.254785440155167	0.132258432799529	0.0164584413921942	0.0671921038082343	0.165989444244324	0.0239555773922044	0.173304783346022	0.115707288217087	0.123131344232271	0.246273517112918	0.0317472892988696	0.0597751503732757	0.0838502885516524	0.215445831943673	-0.0660509427943991	0.111490177473983	0.213906742899982	0.0687767805302125	0.0932903680968251	0.140475919526782	0.111342766537215	-0.0255149622267415	0.160863637480834	-0.00624262542663809	-0.0305472463040465	0.0399227120636791	0.0712803275400065	-0.00378628247726055	0.0572188871662293	-0.0156529018447331	0.0562291683873162	-0.0615424587964037	-0.0436559663908892	0.107682944046987	-0.00334702746802466	0.0342450510175456	0.00244528174024495	0.108978078485311	0.084913361315632	0.0361564770056144	0.0144651563414032	0.0257719274329568	0.038644781691177	0.013447938008487	-0.00257407549000949	0.0312824511974023	0.0629365947823701	-0.032018097515932	0.0228215719732642	0.230850840079027	0.208791002397194	-0.131786210725585	0.391647634375983	0.0264240126370288	0.194781487879332	-0.0303872811672447	0.0349469763079099	0.25293402975353	0.236172023594089	0.198137167138565	0.417257136243244	-0.0879043707525741	0.174459147108722	0.383655666055263	0.0573275592229116	0.000684659819918763	0.118609462224782	0.022427992238693	0.0559351626291398	0.108029245107336	0.0183817039800419	0.0410062229288262	0.210079546028882	0.0523768732810442	0.033539612840366	0.189713430847048	0.11484816941561	0.0107499315120969	0.200472071079808	0.229416173879094	0.0794987861380368	0.117058504238041	0.282172682343662	0.309805898112023	0.14720455309943	0.108613322259022	0.0898600108780214	0.0907111079816163	-0.130836030884252	0.0437330031141282	0.142902464579898	0.125847190962828	0.0547641558926923	0.217767817414197	0.13557197368105	-0.0148235767125591	0.54107712098449	0.0623763127429299	0.105448760374331	-0.0214126298086586	0.177330771410731	-0.0427467755728704	0.0108614310115546	0.010118956978191	-0.146381054416181	-0.145274078284428	-0.00662391039243157	-0.0373702400087493	0.0656582416055812	-0.0422536512858758	0.0716993587407732	0.0850894453475776	0.104795411164354	0.100664838803992	0.246447521317799	0.0947083606837515	0.0978154341582878	0.192652205366085	0.0430858833866838	0.101404333732535	0.0504520332828773	0.118218298607804	0.17097808133772	0.0158279947240701	0.111332950829926	-0.0169214965468427	0.0168612040404889	0.0596116898518984	0.144532510349862	0.0929095277111625	0.0848954580950238	0.166095597030604	-0.0748546855986017	0.264533767700381	-0.0841458335707962	0.150214666343038	0.117367759514393	0.181676631641521	0.369861129765612	-0.0445778779169131	0.13687816416795	-0.0184846549389563	-0.0306129197332405	0.00591703398972304	0.0455955421728969	-0.0156536039646117	0.177488954868392	0.108196956205373	-0.0196923881977505	0.141560469729078	0.033308325208464	0.0906765399173464	0.223363855032231	0.243997267679985	0.0114092014165	0.287658943404262	0.279136913991069	0.283036960992087	-0.0761718869378921	0.103740106251848	-0.0433100682479168	0.0160590545143684	0.0873618738421906	0.332226732947026	-0.0456328856639641	0.0582910420722864	0.0620600672791914	0.0632103737504078	-0.0131395324120262	0.246571029031265	0.144442071571104	0.0672863715011608	0.148369549236332	0.384896482954227	0.302563865100336	-0.0924186105643006	0.00561587536904028	-0.202634386884092	0.0746936435113171	-0.012336405277935	0.108006505650508	-0.0175334718300986	0.0148860425133315	-0.0115090846550171	0.0569156283041006	-0.059790905667484	0.00382563582501036	0.115490160857519	0.14460913034363	0.0649600411438477	0.054062269254929	-0.0450536966146409	0.0328688198862083	0.03576358497967	0.0669594013279275	0.113508540398522	0.179595219556983	0.0927645501904617	-0.0558796754226741	0.129315012914255	-0.0355525407061119	0.175045912772127	0.0612926347145662	0.169877705010625	0.0145033464774132	0.134203866226088	0.174225515658174	0.136250434274532	-0.0929017898237364	0.27019743393312	0.202996925336073	-0.114869812812232	0.30575249960324	0.186113742740552	0.415007043201302	0.536247839131701	0.0977580886402256	-0.00522290690546184	0.108388283391957	0.0991072228927493	0.16640006886455	0.0499707845632663	0.209082065266429	0.0638535749979492	-0.0393533915862305	0.0229205462285558	0.160694953011801	0.251430940265474	0.0389721147963074	0.124401071460752	0.245109048611259	0.192860783561262	0.140829047711643	0.20621544782781	0.0773637248617545	0.25448980823589	0.0780042160823696	0.221154232072697	0.0248049973135509	0.219231677436516	0.0395494740795199	-0.0596439585805699	0.031963356438685	0.0251813502120729	0.257348918101412	-0.0698763284058742	0.148210232298464	0.193449701155529	0.116421291619674	-0.275694734177877	0.073111375670181	-0.10983718186793	0.158428386035859	0.383854812416496	0.337189721804585	0.0647651094117479	0.129648267232008	0.201194294636225	0.177115685546134	0.135152928370831	0.374653090665966	-0.00759338189607669	0.259296492976889	0.0179224892095284	0.000224236714052238	0.0464040240476036	-0.0297586656817634	-0.0816970925140809	0.0146345794493919	-0.0616067201102051	-0.00331812379655801	-0.0321184527503613	0.0436083384744428	0.00945266381637408	-0.0173002484740017	0.155640983005478	-0.0159478126650634	0.105967138658922	-0.0515086562626721	-0.0678526943675636	0.0276617655913953	-0.0390018703936765	-0.0213207180768387	0.0882682072902242	-0.0286283090724555	-0.126105392628786	-0.013173946241797
ENSG00000216937	0.277352028538215	0.528656162517738	0.0696689394646072	0.404420273887079	0.45486261173189	0.30745553044711	0.0798758841233608	0.299233156484539	0.211648111850649	0.268770327953712	0.357599906120068	0.178168850062472	0.566765575951288	0.301640459250975	0.208964583178451	0.311984149845914	0.385845774177171	0.422349493571306	0.34305712911361	0.238370663790981	0.170506400265991	0.0599441312960034	0.479042094356004	0.440007374235503	0.431933000033001	0.216497088349049	0.160332836594831	0.239626229331948	0.279535203141171	0.272649631213348	0.260412326949952	0.031435468403605	0.569160772957949	0.282591716181261	0.119279013091459	0.194962078513248	0.131362528428928	0.213093238980452	0.593021483553082	0.34374710909681	0.223317079235781	0.317393847331393	0.320815283465426	0.196451260286516	0.0758024942683046	0.300568658787557	0.188158523780443	0.178516972303442	0.194386083935747	0.165148469307849	0.31714337831591	0.409986812145431	0.255436269217857	0.0068880503819296	0.31854070545652	0.222849072394894	0.229436853735751	0.257406927496131	0.208982504374998	0.586673514763858	0.476805292419267	0.173407769068736	0.310803919932026	0.392665116467122	0.397778880261495	0.336540524258958	0.237025682479766	0.251986466608596	-0.113003241816654	0.507328726693988	0.587409958357553	0.386291326582758	0.00105573337044153	0.0214234281974683	0.188860270039155	0.224451152187927	0.211924594444701	-0.0189251034816546	-0.0125633314997767	-0.0322297208731383	0.10501959423905	-0.0815121780797759	0.146039492366826	0.210903899955652	0.179956103113982	0.0737034254368897	0.182088554284011	0.409428639723815	0.276039873733391	0.197854769966758	0.238752110510916	0.234967496069185	0.46279063523875	0.042062617133873	0.377474475790412	0.428822985203944	0.261351326262498	0.32150588831208	0.378933652880159	0.132647625828301	0.272312095370261	0.263803423006791	0.275800232959479	0.133332107356553	0.408858085446565	0.549796035844015	0.416615537365717	0.509765150358216	-0.0346383248312877	0.29995364130603	0.174517176175359	0.324361645287287	0.21211065606443	0.484539936994669	0.46525056570983	0.367252103027217	0.398088080916245	0.474900467061637	0.281826662058428	0.573814916979618	0.490212905166954	0.378024515090328	0.065137792702083	0.461262330167545	0.516575387810772	0.395687238369999	0.0994174732872356	0.0734747589829392	0.286310314409293	0.234949904872032	0.288938396809352	0.185580548148211	0.278651225719821	0.348693454202619	0.354716739454245	0.23757256689772	0.447119506095095	0.158574176716683	0.536680890971286	0.446051787997	0.373599483142401	-0.0185283581681714	0.322207524385412	0.453296609266794	0.471447297151002	0.280825874067598	0.150990226716443	0.123820168935092	0.225268336942852	0.106826864257633	0.0806716910872982	-0.0201153019891604	-0.0147491058143945	0.291524331277137	0.342931758834294	0.0763636601948011	0.163696727367372	0.0829382818924994	0.208823689223936	-0.0465959254031991	0.119976705557103	-0.0581577158533978	-0.0366516736520168	0.0919493394907203	-0.0181358752455594	0.148874780675242	0.357832890970233	0.304664177913762	-0.260891686122927	0.227485121542708	0.180268863438046	0.196944259123397	0.194153202648111	0.0150119552180786	0.466858437773605	0.445571771957121	0.309998805141972	0.202721381324393	0.232435885461258	0.666600758559207	0.455922247303129	-0.0191506921538349	0.206225993111538	0.31608408034646	0.124047463952644	0.228004445588608	0.0987136813410544	0.349950538536835	0.181094658930933	0.503419057260304	0.125035375616336	0.281291963772365	0.420780752657314	0.378942066052125	0.0851651287004229	0.366673567065023	0.321364564039942	0.267466847267802	0.204454624811891	0.213629052468926	0.195633611412276	0.370318811525062	-0.053571013523268	0.2851137178405	0.162327106780114	0.165237497526854	0.0491464632848201	0.172354963576558	0.0702618927996231	0.208153181778241	0.192132223247833	0.0602386099511337	0.0528441944219921	0.147472357615362	-0.127814871950434	0.152418637580186	0.103458286356292	0.107029847156612	0.264069828425926	0.55394620870986	0.203628099078701	0.252723688340673	0.439503124445971	0.334696854465465	0.423765774757003	0.335389537540485	0.37143647474377	0.0970813637085115	0.544434002881551	0.566653587486294	0.472928397395485	0.0834379439238137	0.155797877870535	0.338770268495014	0.360821044389383	0.483775685203652	0.290477781642369	0.573825204780702	0.687997226199998	0.625631848660876	0.271093247743125	0.431399884751619	0.105885939907231	0.336082859003659	0.390539647125397	0.295351170551168	0.0116642932755775	0.331309198008048	0.184032211062934	0.106670305848933	0.358060397163712	0.128299432118854	0.137864277278471	0.468775152028795	0.60798289925401	0.26974966344197	0.408883678257322	0.321508110565386	0.494230589257606	0.0292676691140819	0.507574513484433	0.283205687311121	0.0964575393862454	0.11887822690373	-0.182020452561896	0.277494224725342	0.293323288258856	0.164552406079557	0.384138182839272	0.38224522920254	0.0718512267084665	0.484494564529898	0.318504981245289	0.353519241264153	0.107170008168028	0.303953525431898	0.582812593526644	0.434605386718554	-0.00306245117208959	0.383119113794261	0.165676698811438	0.384595100413131	0.0812969655987446	0.576581967452943	0.564223856126229	0.530996361877718	0.224860347142758	0.0436689764130103	0.0700033504534867	0.141187516230886	0.123058373529323	-0.0266736439517129	0.305916196953711	0.146059874687208	0.163837615745511	0.0483777888809502	-0.0510296810304358	0.226040812903584	0.260168346377632	0.00271148656472216	0.187592084490554	0.100998708905232	0.107334319867389	0.129152404638998	0.266720970884341	0.0852722489850737	0.0855838870729384	0.222185530397451	0.250297348726962	0.312449793453231
ENSG00000217128	0.147667585736363	0.340869912901641	0.0962861111748296	0.325811738273379	0.039277065897265	0.041451255313949	0.244552790359978	0.142811108768928	0.321512762468197	0.107595054944569	0.195507700291734	0.235356577619737	0.339989497201094	0.0421398282024313	0.0855070407772493	0.0954539868891815	0.217091469191536	0.344196024310131	0.0780883674910365	0.00393055600110783	-0.0124508983385116	0.166996132520979	0.184665876347946	0.204409887169294	-0.0263438427219389	0.0834145519246218	0.130025625902657	0.145273688830804	0.150028785470065	0.00408048981612478	-0.0138572959487848	0.558903689258295	0.392223731998976	-0.0454232219457751	0.310185651654274	0.12789727722136	-0.177209995499524	0.198674544931763	0.0560944031915769	0.471932880563737	0.12511189731734	0.111496988439722	0.229923364225725	0.0872235163743379	0.205154173673824	0.23487218325357	-0.243598501502554	-0.250587136054865	0.204510169620056	0.170294725178854	0.135987002430967	0.0772010085277456	0.184731149012624	0.173674846752278	-0.0329192051706803	0.259869120875057	0.136242218338897	0.205937072983337	0.327327189950179	0.320886516022681	0.0153409891692173	0.0475169561627279	0.144975954498997	0.194735612854289	0.277941820840763	0.306653133342409	0.0591417598503338	5.25299864872621e-05	0.128784514515822	0.24424591928476	0.0225953925592259	0.0129534587171787	0.146311118683897	0.315889197941865	0.35548402012659	0.0923101355631145	0.150915430599622	0.0985775675107941	0.19361784130798	0.16604445545065	0.173071873624877	0.181052794589297	0.167160835780305	0.12353000124794	0.0963927466539201	0.14053592418999	0.189151879502788	0.136237901997863	0.13981695902182	0.169491994047133	0.0642444796686344	0.266930337318236	0.195599766288683	0.1603810295344	0.190107996423767	0.111153569510868	0.19142040485217	0.0196256572435065	0.159207495194105	0.130188496844687	0.103545251855831	0.185081478605312	0.0815975536228186	0.020641516639394	0.191128971513469	0.0180502407253233	0.162180528326706	0.182945153079907	-0.23094958573713	0.110775652844229	0.212174352671181	0.0477917140633833	-0.0348643144710767	0.244323516864784	0.04410594184197	0.172356634327668	0.392808882254272	-0.103193899012712	0.116821386733022	0.266881186191222	0.121685646728801	0.111065530856133	0.070290733998624	0.151699105613473	0.157242630301905	0.380236975630059	0.033350877031492	-0.310586228586972	0.273008445164438	0.101847326183572	0.0909240452725467	0.128709038125046	0.178516071263767	0.1611515379613	0.0202546612877208	0.167715095620383	0.143062145641378	0.0658887350310999	0.226247616531642	0.0951595968632442	0.138381028544521	0.0694600876310849	0.139966128698869	0.293545977446924	0.296689701033232	0.294432581303774	0.274656448696579	0.0372043517699769	0.224142010230274	0.289304402583949	0.148276702937134	-0.204036868942007	0.176301107654546	-0.0674017770616976	0.289368993595428	0.085588439509316	-0.122877406306961	-0.199835004965358	0.000578231817395798	0.164355467213067	0.26530817085359	-0.228514394254899	-0.284553529366476	-0.0549676995160471	0.0979750811677153	-0.0301201786976678	0.321131706915411	0.190385379882822	-0.0635562572940372	0.0103867621466275	0.0141370606762952	0.160626082982101	0.208943212802998	0.206397535833699	0.227423539434011	0.225675213698171	0.307580637277487	0.242758259820065	0.202306821243292	0.318548456524197	0.18716688348981	0.107186806254325	0.156288096888035	0.155764837005223	0.0865397296233381	0.14520727588194	0.215402238435932	0.108591772727176	-0.0384921020530364	0.164883781099248	0.0912306946515488	0.110689624933876	0.127776304210483	0.116089835305938	0.0649196945093178	0.128741617064363	0.153316883263942	0.282964444513021	0.021636106197961	-0.128314059374834	-0.0618934345012608	0.051032607873347	0.120729277785113	0.143773957298171	0.0466420153563909	0.125317136265611	-0.0404266126357712	0.25422375982611	0.0298560627303246	0.344887054095297	0.268154812080896	0.0798974368006811	-0.0131577552420764	0.0633773257997218	0.137251204362711	0.182477962303662	-0.105334045973591	-0.219317459560588	0.208402387143052	0.123279310495016	0.0198598100670523	0.153185511963562	0.194535765966873	0.244886900507307	0.107390911237287	0.0198232377799605	-0.0252640765391535	0.0359030743864263	0.184707131663689	0.159899917589548	0.149888428712701	-0.0869628992488477	0.296608157387688	0.12294698573657	0.204604083058752	0.0218565667974214	-0.0340631034238206	0.233766324182929	0.352749086211564	0.33684154565465	0.162331557930684	0.123702197853212	0.173529386116467	0.131190503793281	0.22176225335949	0.280516890279764	0.0977158902741909	0.207381870350961	-0.288375550904615	-0.21681746247804	0.163978599259694	0.160985820212943	0.0693814926847607	0.304745968382085	0.282512653170019	0.299062492137986	-0.131331416058608	0.299828407435682	0.177151810428896	0.237664970319871	0.285976791520209	0.122977993097094	0.176506083684416	0.123177030034259	0.220617487489137	0.12254241481819	0.105726896109488	-0.0243491531885692	0.296577358326447	0.209183393633234	0.0183219930070053	0.226397976161513	0.410522590525706	0.252135553186992	0.189623766446269	0.0280999576540875	0.0286048845702026	0.0135955637266659	0.103871182331664	0.211289879827633	-0.0094854574416579	0.00396305148208503	0.138981828405241	0.0437663804276049	0.0679844565343706	0.377871756830962	0.165971584829467	0.10605662782849	0.0649629303844124	0.0478108305929681	0.0234831490280479	0.0756864682710025	0.117776064058318	-0.12356868548895	0.203117076626974	0.0212451220742322	0.13055290505127	0.0478303692015008	-0.0537495055204442	0.0148346579103956	0.0374557706412854	0.203975828364127	0.117801918812185	0.0997470117279397	0.204349907714291	0.179031366380593	0.240502733851002	0.0217306231354101	0.0288864127802515	-0.00403414691386486
ENSG00000217165	0.00985587127423533	0.224900691362156	0.206219762684337	0.327882328216605	0.135099567003387	0.018469744274861	0.0340856113000586	-0.0356484983372429	-0.006617135629902	0.112268842873056	0.0230163509812914	0.148552110393474	0.360575785355582	0.0826546912821199	0.0805167125463972	0.0061707248555759	0.192480460844522	0.227474790098591	0.0446442571528491	0.0583031887692172	0.150951118092005	0.0748348919773822	0.175815869332307	0.0414722302035216	-0.0221044684809108	0.0986011398584587	0.00374415103204267	0.159130908093936	0.00404890272993679	0.479115330862133	0.488544414878309	0.534925014087281	0.528735440541831	0.349558792922479	0.232330506133855	0.0322090983058221	0.136789050891947	0.385035565720151	0.142375541873364	0.542757639606897	0.1255276286224	0.329200807447794	0.394745981819162	0.376280288418837	0.0986525406109043	0.215155369956546	0.559883800039409	0.133557585535787	0.144330823253178	0.0997188759175189	0.139354657090345	0.154798565435332	0.0568153737076337	0.136371271437674	0.0447902562630021	0.127771879682384	0.214837370262926	0.200881300441363	0.197368370170947	0.126241029973265	0.128934577363299	0.0317974782967267	0.235973461635247	0.215479195012893	0.0613047670744355	0.195346859835208	0.104569339247849	0.122862130771715	0.029386414894134	0.155009938255664	0.122853300651435	0.11911155143343	0.0320802437217948	0.199780981668529	0.309809658354945	0.17197291395561	0.190302616001356	-0.0856745587872165	0.24978346024823	0.137233382809146	0.268157322375633	0.44059351142936	0.355308776478639	0.305527619853162	0.103877689880386	0.104598385030965	0.307278804379142	0.140510733773891	0.0980569652192834	0.116136052626691	0.00258459315465981	0.166148563329139	0.21305588196589	0.0515749391560497	0.308592821366056	0.18867944487862	0.207909836630184	0.0597860454278282	0.0219338039781022	0.0752889108574712	0.0909225779259139	0.290959920171832	0.184719043035665	0.0937561522825523	0.246229614789487	0.190377112715921	0.322542055597118	0.320918150266913	0.273526117066299	0.289177633600071	0.323428256012865	0.408759779983014	0.172562918644678	0.0832842952171183	0.337087471769242	0.265387691805363	0.320225547022612	0.326366324159353	0.167109569884152	0.234444965466281	0.255696169591543	0.279320153496936	0.157046304695902	0.394122350707918	0.568243117408756	0.154131634841949	0.409705420669903	0.194861007173077	0.279751701901311	0.27361179326115	0.328681607059615	0.192796926602384	0.172897901787726	0.259685324260793	0.347258233441608	0.41939124388185	0.412936743126584	0.1552033928248	0.2854319342597	0.281369688984724	0.291907138461129	0.232408955683529	0.267884884096304	0.319099649184006	0.0505700998324121	0.327353569957807	0.418010644920547	0.219578409799252	0.299077994832461	0.179679534530701	0.0960244872321057	0.242639094752547	0.233932204597973	0.128598668670859	0.383804368513673	0.0344345002229304	0.269938950583281	0.194457771064197	0.262510090261615	0.0579899960564837	0.248737130246707	0.251470121297524	0.202867257222508	0.0911084763756888	-0.00178751316712972	0.0578757613307313	0.202835200490299	0.205235736117761	-0.334714597452166	0.0539173002925531	0.236537763234674	0.0610648566445631	-0.0221836732887693	0.297577341556192	0.275736149340052	0.257810710839724	0.353260934520989	0.091186098790346	0.322687636402389	0.477535781040486	0.366788525344415	0.0440258711212953	0.149799226994275	0.101624266985762	0.18225073050382	0.179624093820372	0.399641416774845	0.303503258080664	0.279390247800985	0.426790286033248	0.153610921374214	0.222008651112536	0.292480540627739	0.2495950264647	0.273463094464664	0.290227322895494	0.475242351745161	0.386717500560327	0.189136876587503	0.047372879548834	0.00332820612329824	0.333261312995201	0.138898648045718	0.0536570000606919	0.0969137954379711	0.104374899403954	0.146842983303382	0.170531320493597	0.107161197250433	0.275539452061265	0.143345030638849	0.0760314570530981	0.106537464982334	0.185943854785249	0.168297905708028	0.1184936035146	0.0841738097000877	-0.0925144310156787	0.300303426046905	0.216636254595143	0.0536183612019651	0.240474643006571	0.0777905946817815	0.241322111137929	0.118625313298484	0.0636161845411262	0.0765464689754336	0.174842012403539	0.249405919533003	0.0548818486490965	0.0483486337508129	0.129222476985755	0.445429627732343	0.201234266953035	0.359800031382275	0.276320519772036	0.164688185775704	0.603979068731917	0.386784197397136	0.14026898493248	0.374234247260923	0.286417604322329	0.140310892052177	0.0978182743086313	0.131261264855177	0.290661263845113	0.035475170318947	0.159932954033621	0.320038132779294	0.0384568301322058	0.28447304769924	0.102566015967805	0.226674906532832	0.430546489208322	0.134329958696664	0.189410727044257	0.062527165584732	0.162512543921196	0.26216278514506	0.154218324185171	0.228108207562721	0.0712428824949486	0.187320868394372	0.170420751719649	0.13718433075643	0.18578338821446	0.285707832092301	0.10664696163479	0.379489558631447	0.16108285561535	0.182112833319798	0.20208284515635	0.0991581188127362	0.231299979609496	0.237588411868949	0.136831460089738	0.45070054364659	0.0160700386704324	0.0945652891014889	0.3181669184105	0.370545606978549	0.0590482332465005	0.192091940994208	0.421569800457588	0.251906216391624	0.17550776846903	0.0970644404100719	0.0807596424053293	0.0966805118498912	0.218829408519854	0.108772125470322	0.219982360003246	0.015158676066776	0.0533467922350504	0.244146156718006	0.0556915804955833	0.101999302906078	0.102858762130762	0.271239099305832	-0.0453360705602004	0.250830306936802	0.216770032161314	0.0796648705514443	0.207016479266209	0.322969700276362	0.180159485171015	0.169751597695832	0.151293206226997	0.170084206080075	0.165305981419762
ENSG00000217258	0.0817936055441826	0.205744401320196	-0.000756956636144492	0.199532255239274	0.207922425194891	0.0045264501861064	-0.033536074933461	0.133166914823063	-0.083461190642489	0.0468744499066218	-0.0789231861058554	0.128384972742448	0.204887080759286	0.243662553939834	0.207885312878242	-0.021716083681283	0.285750906437893	0.0670321326925621	0.0309064973952076	0.162634682117277	0.0701785346936679	-0.0547623832821251	0.152894707726583	0.135130535785301	0.16199045643213	0.103352769660601	0.224545338346536	0.179609727974773	0.221711091397591	0.177488356257563	0.0746571915933481	0.134018753435364	0.140759718126629	0.0227627024582779	0.0696519006448452	0.0245144306675351	-0.0143096017171963	0.16102253513628	-0.136181002989107	0.200896348371766	0.169987029293351	0.0907720768042348	0.163403822172205	0.153424178878238	0.0441349299654223	0.227592436923083	0.114083278993814	0.194173156197279	0.033976293185976	0.0878250961845973	0.191348328575795	0.145027651447315	0.0154985988610763	0.128242903076569	0.321957079830965	0.110155772740805	0.198848749311336	-0.0584705184429971	0.15818615809536	0.232548745228825	0.0269012901325651	0.171607465353395	0.081571886760644	0.110076995627839	0.110398154457947	-0.027856560161269	0.226956254003487	0.105984366572931	-0.00159875414594387	0.134916798287329	0.190889620214532	0.0518695654539474	-0.145763542133318	0.00957565448779658	0.0279601337568836	-0.00263359084893293	-0.167599176996268	-0.2155972514617	0.0914202344886134	-0.138392626961775	0.063125678538676	-0.124198669843254	-0.0982510366172957	0.25902696598082	0.00849334379452044	0.206984926722017	0.127251965955075	0.198759692669582	-0.00225609890950557	0.111598969295305	-0.0239345918890318	0.0440135883805423	0.220957520638255	0.0928709959132051	0.126257212267285	0.117022686698013	0.0985705934031617	-0.0755087742714355	0.198128144847825	0.143157267727602	-0.0135140623735637	0.286265894511186	0.152045459721028	0.0108346065969554	0.242927688704957	0.337007020724019	0.222478996437427	0.0493083126127096	0.162897584125837	0.261802505584167	0.140870547113899	0.171120366079823	0.104670262831534	0.150674917581988	0.252453439536685	0.189581078182445	0.115003278441927	0.185794176122878	0.196461257232992	0.114872174217034	0.27980869373586	0.310812822993654	-0.101423301836612	0.177451074952047	0.304211568783815	0.0673379327215917	0.0744415318985639	-0.069555930359001	-0.152416184398091	0.0251464885391017	0.19312513922105	0.0723395740304291	0.076918543726253	-0.0553615822748571	-0.0357432073947856	0.0882922698151115	-0.0580388825659322	0.0593448353398318	0.0443721609896707	0.246463759192528	0.150128017216095	0.0136395852124074	0.0283942655477819	0.12334644652773	0.289899539702006	0.291849188592208	0.112077222958741	0.115819724099574	0.036289749234741	0.107564560508723	0.0724133244932585	0.266053308833067	-0.00636630465961175	0.163685069438691	-0.0100930136792883	0.0617314557893515	0.125292080906676	0.106792085850355	0.14101857921324	-0.0529480656423295	0.211242399506742	0.275141670006335	0.186237504197215	-0.00298515971442936	0.0944377427660926	0.210812247393012	0.098222974521194	0.164007759579785	-0.076566496018849	0.256579462667167	0.210012614088277	0.0810358392926229	0.0978426858164884	-0.0506248336268954	0.372404405114931	0.188983483151806	-0.0862815470063294	0.134275135245617	0.0795856650350972	0.24721150616888	0.0315950231842024	-0.121042970312361	-0.0733830371600729	0.0563296213657124	0.112112692551134	0.117572258691783	0.00839174611358294	0.0959286483743621	0.278534830998697	0.073716445212966	0.104573739210502	0.212162295220206	0.167615968361427	0.170610303316278	-0.0135226314269251	0.145393837816781	0.0254797040165593	-0.085171630692521	0.058361316116442	0.260046394484306	0.198605543069289	-0.0030029128363251	0.285272213793777	0.199124542847122	0.0623090117411021	0.239988468132491	0.180438517369143	0.0615094389525871	0.188463935778391	0.0342633862329539	0.136827011187952	0.06131270608275	0.264510454969317	0.126707166923962	0.00153963590903998	0.0532127296127937	0.0746417643854085	0.152786173278215	0.0331741307017956	0.150951782159153	0.207024129179587	0.043293719085543	0.250852928518253	0.0912565418885176	0.185133979504907	0.154932184831155	0.147454772712876	0.00482965484130703	0.224920996500715	0.38097032386271	0.339726449372072	0.228153208340347	0.18591248817723	-0.0307941665463756	0.0856375011328267	0.116168161578058	0.0895320763627402	0.317060959217738	0.271281091924664	0.308845771624395	0.230466638109438	0.197663766291077	0.169706437670543	0.218098333137736	0.198513357913906	0.0167637580018691	-0.0491743441838442	0.119727391062652	0.189114626824312	0.172173801373278	-0.0686697146846891	0.0439350573297224	-0.227654967079383	0.131210912775933	0.0528283948582569	-0.0440375513028174	0.170905445025508	0.176882161384339	0.213595613997151	0.0506506478070212	0.262925187873324	0.00728692645263852	0.180079359136435	0.0531897727703259	-0.118185190893315	0.075593647872895	0.0862568695663022	0.0138817200058977	0.0427745498919537	0.12680972577308	0.112715232703426	0.0817231855703617	0.0750152725230006	0.166609793646729	0.0844510312177985	0.209200008563107	-0.0504806743529559	0.324071015002189	-0.153003339831082	0.23544335278132	0.0611033192008494	0.00416608276054453	0.12247834965122	0.288473042636146	0.343050040833074	0.436647327004031	0.115493170909188	0.0328521358656613	-0.0103061960659164	0.0864399990900806	0.08801894658621	0.0631986515037303	0.20542247228384	0.0738295018907521	0.0901361582814599	0.0987318890175975	0.0445929880036308	0.180221017815233	0.080404405155334	0.0592863663577452	-0.0243412309753423	0.0327719007746969	0.0621399715556073	0.0378904867161491	0.266441682336041	0.148143721081483	0.121788632188432	0.142590347054104	-0.0130635969909941	0.0286182915752263
ENSG00000217261	0.157262902938276	0.0882408580802202	-0.0351838516726122	0.0396441982144452	-0.0231581976992739	-0.000676270755715408	0.0367774115226544	0.159616053708382	-0.0716910180140063	-0.0163420880197059	-0.068457547582178	-0.0177541355520018	0.043369386110807	-0.0301818158490531	0.20592061362852	0.286523386578911	0.00943234059145437	0.0460266003667361	0.117550058742112	-0.0195784597169857	0.061785073011296	0.05888070498663	0.12966754064094	-0.0788652860423548	0.00857249892030523	-0.0142883746226531	0.0920199862894211	0.371086701668997	0.170323526906827	0.0642822960200859	0.170183791387244	0.0983408092711351	-0.00564399373527359	0.218990237295959	-0.0404390781962471	0.0120059247468758	0.238344293705409	0.186307912801804	0.145407455978021	-0.0626290771690297	0.184183646785929	0.190476553486461	0.231556232852206	0.310341152523357	-0.113437766147872	0.264202611984753	-0.13616869419451	0.00500571341011532	0.064919971879456	-0.0852811960055181	0.0239709682287491	0.0160347209773772	0.0622905374888009	0.0346292449729489	-0.017361065382059	0.0132047405587289	0.00717745103453809	0.0740011679145633	-0.00930972264344332	0.00871073231127879	0.0981737177555179	0.0636894531794824	0.0545671899778984	-0.00852449424010026	-0.00648326274583706	0.176791818245176	0.114213047078253	0.0132199088875759	0.0196145289309802	0.0331010426482441	0.0965232522640609	0.0533961450242233	0.00840574263869769	-0.0312554896160857	-0.112272763634951	0.00589943176364619	-0.185206633604108	0.0894942769445479	0.0297725966764156	0.187088335413527	-0.0389596975802151	0.0501040391735885	-0.00835116343675309	-0.0697908840059124	0.0496319499121732	0.0116720732492589	0.0575842330939064	-0.00367815417045701	0.0356438025896684	0.148038863001758	-0.0678223254097919	0.146256986653446	0.039945860296982	-0.021033493710952	-0.0171179573225909	-0.0151172009055513	0.107279092542668	0.0411034035535857	0.223910450649712	0.0823666320340669	-0.103894437578888	0.0821294389679025	0.162633692288026	-0.0346655922382768	-0.0248316298317421	0.300650125361276	-0.0787693335589263	0.0249602659833619	0.163553688058548	0.0404422313382765	-0.00584331255717912	0.0627798425648678	0.0165928049781525	0.0446939997422224	-0.0990341724085431	-0.0926383027123782	-0.0943262377562009	-0.0814762153490226	-0.0426566103818244	0.279342369607144	0.00422683446987894	-0.0358448282465414	-0.190196130072404	0.0290277570512983	0.181981466586896	0.147900560010458	-0.0658667267763808	-0.0152445726291935	0.0296405996573194	0.02278208489589	0.126486620005827	0.00419617366394858	-0.0387983244429824	0.063870192624998	0.042372590221616	-0.00182245895495636	-0.0812994198494889	0.203819852592058	0.136130854508419	-0.00915340390831654	0.0499852986061963	0.055763156368006	0.0539755237300841	0.140086423916186	0.132582520469894	-0.130774627777593	0.0521950905714659	0.0679859559961028	0.21149434679189	0.00551219925780516	0.143914078587061	0.169791650793336	-0.0304576214558741	0.240134415485675	0.00220368019489051	0.129892471523616	-0.0282829415429691	0.0609346766578755	0.17292314806958	-0.0126622823505205	0.159328630342618	0.506132316981283	0.0110071830290481	0.119290083928768	0.0996474675533197	0.278330016009648	-0.0513256443964942	-0.0345803719337213	0.104266952157571	-0.0344909380133458	-0.0709277617225984	-0.0599169424851872	-0.125696376480977	0.352857128943031	-0.0613008810453287	-0.103599964458063	0.260135218465218	-0.0237405724687352	0.109776664114654	-0.128735494605524	-0.100171457640072	-0.00436987879578614	-0.0589018932431438	0.392552940220921	0.031575002709437	0.0138387026355159	-0.0869852514904332	-0.0213746543896255	0.120731067693695	0.104758381856064	0.190798029591258	-0.00678358842727803	-0.0918611213040945	-0.0285055394258858	-0.0333953927129662	0.0251718260680359	0.151388320356887	0.161355014767225	-0.00701673486553061	0.058715450683597	-0.0140062223308003	-0.153200846573239	0.184994437167248	-0.010725080252223	-0.0131176716342719	-0.0191184364708049	-0.0453353490059064	0.0867229555767514	0.0877969322306981	-0.0261329910488161	0.0307454546785935	-0.0167255875736473	-0.0279032226945817	-0.00763269749691051	0.0226460717426352	-0.0349225315211445	0.0451737940749098	-0.00298981104227272	0.0989845034160739	-0.0667873942910853	-0.0461968124553322	-0.0108146836224977	-0.0228530867304358	0.00180091601930276	0.131093187894201	-0.0534424421921705	0.00233796703235945	-0.0174060199547969	0.0307789788537434	0.396722799509814	0.0436866835339517	-0.088067681921688	0.102618032513304	0.065710323356143	0.252587801821747	-0.19676448686426	-0.0171765913189184	-0.0441248493760977	0.0119951552290499	0.462265950740732	-0.00861934681577619	0.142864662466797	-0.029179027891919	0.0464779908746707	-0.00624670927954192	0.0814066759857383	0.00956145925262362	0.0473599165532829	-0.0602546515640384	0.0468968235336841	-0.055024755243354	0.00235408304266301	0.097683136228745	0.0275528293013755	0.357059058739484	-0.0123715746046675	-0.0351104310601271	-0.0879844655899581	0.196457374288678	0.0571330755962738	-0.0198944181449564	-0.0326881552304684	0.0318161261130041	0.0703621507734749	0.0257591653780556	0.024715351344251	0.102682985547185	0.0855182101024312	-0.0612868899590979	0.0916016931289033	-0.0175390390880223	0.105323055399074	0.407754958387403	0.0172608800102044	0.0782174752644927	-0.0479308629538456	0.0636503262114453	-0.225937449466538	0.0296281719219791	0.195654219756869	-0.119653515296363	0.0752306907514306	0.0415765983318783	0.207057824655688	0.0597762392435888	-0.0559747745745543	-0.0257719999344432	-0.0787417876836087	0.0236369191541806	0.024757818219488	-0.0634919144609445	0.132795496250014	-0.0819563183028122	0.0233683303574529	0.076097265212531	0.14025873178643	-0.00163411141854706	0.0138131635153271	0.0970637072695836	0.0728859175725752	0.0166802530837753	0.0334337679929131	-0.0457535732667712	0.00310650569095318	0.0298936306987829	0.000867847353335191	-0.0581100256745278	0.0282997105530817	0.0300726084868836	0.0264131587210162
ENSG00000217385	-0.0384677871288196	-0.0309477216129205	-0.0645884684068079	-0.0296308458222383	-0.0795930299035967	0.089917588976992	0.0382718407067546	0.37627407697524	-0.0322830153965557	-0.00940182713687627	0.301206543445934	0.124019296286653	-0.0260627460081094	0.00425925687497035	0.108900641766722	-0.0471067969122318	-0.0428893727260068	0.0158224057762953	-0.0261165300459799	-0.00534983434029046	0.0292405171578813	-0.0498724341000397	-0.0754142604513507	0.130752257473983	-0.0797802297809053	-0.00437294381667771	-0.108170069105206	0.194270542131516	-0.0163116667034886	0.0586660992401009	0.0482598509714426	-0.00633638223728491	0.0373417022997602	0.0755244223284241	0.187528967397218	0.0391533399652522	-0.136130761971677	-0.0959589304164252	-0.00494446195389503	0.00711496648220967	-0.129819048991863	-0.0447171995377461	-0.00394877198488949	-0.109046904500674	0.0358039561438713	-0.0740747906866352	-0.0981009041925563	0.291145767900046	-0.0455744711229435	0.205410607330034	-0.017261185914139	-0.0384541126004155	-0.0918812838598881	0.00564795085671308	-0.0521685316813803	-0.010564121563977	-0.00342924346157173	-0.104120050425382	0.0441846665349499	0.0218700593824867	0.112591719129424	0.0629196329957912	0.0540567892932036	0.0622991572296686	-0.0279385182085684	-0.0294299626220523	-0.00317467407798496	0.0754709478166862	-0.00798502658221514	0.0813390890739821	0.102360997690739	0.0049833800486651	0.0683882831010131	-0.0420920177266215	-0.0620093595361899	-0.164362594579595	-0.0754819183282601	-0.132908641731234	0.315416049247328	-0.0249539848660453	-0.0802200781126119	-0.124417336726281	0.0102559245993967	-0.107931354153207	0.0613566912667996	0.146566187655026	-0.00903553102856477	0.0176012818865474	-0.0948718247375984	-0.0834372282872347	0.0802573798770311	0.0375536769105183	0.0724393567488083	-0.0208982417150168	0.000783220687141719	-0.118948266679268	-0.0639260311806725	-0.160759853216739	-0.0755424077548427	-0.0101958213320795	0.0447833362952737	0.106552202198937	-0.0293521172341054	0.0629075047529163	-0.0267118624913951	0.289539274605116	-0.00934548179424395	0.00345760277734168	-0.0629603480179547	-0.0680467469452841	0.00485649590219975	-0.0150018885110511	0.0106809566091641	-0.0486735020286401	-0.100483732754979	0.0531081739285505	0.0384469612616081	0.033813767311074	-0.0754899998615185	0.127667794675239	-0.0190743169652771	-0.00669416335304098	0.0960729816036166	0.0176036132669289	0.0244959685765861	-0.0603777812253411	0.0131675081101832	-0.104602884988047	-0.158304701739253	-0.0233862956442109	0.116598844195042	0.0217041346190843	0.0060021065017987	0.21440977898563	-0.0394779402308716	-0.0978216797667043	-0.0859419101675707	0.0604933941344264	0.115053996541523	-0.000130820320288427	0.0944683478677194	0.0651095027807534	0.0247565261831052	0.00369791557923555	-0.0765595663785275	-0.0648472276173409	-0.0974501557771993	0.0662042113311192	-0.0282783009134103	0.0840202529828362	0.00670192947927215	-0.159507531891817	0.14430334773302	0.0878044172524037	-0.0572778024746312	0.00525178492390609	0.0370645338559734	-0.125011670757485	0.0156229624402773	0.0376726631091927	-0.0198478205783413	-0.0437370763868638	0.00119977844806828	0.0193587435078383	0.0686709865645133	0.0234822673897818	-0.15615504198064	0.0923806269060329	0.094033646379821	0.0989017660461594	-0.0617422509862757	0.014696526061142	-0.0283159531074724	-0.018211613641884	0.131504075683775	0.00303832959204666	0.00316808989920522	-0.112533553462378	-0.174104346862876	0.0405319108707857	-0.10305882850212	0.105491571416984	0.081471585365289	-0.0899111197115159	0.0359290462048355	-0.0731416695982163	-0.0239692790750045	-0.0627659219846012	-0.101514841290135	-0.0460072731299032	-0.00569169740010695	0.193604363436172	-0.00892382070438632	0.099270081187806	0.0763915797436084	-0.0326812156442017	-0.072917309885598	-0.00649732492475582	0.207850052420707	-0.0792774773569596	0.0249993802064162	0.325889289689954	-0.00379655256678745	-0.0675886777836268	-0.0315107153706349	-0.0515230477350756	0.0853863754835437	0.0624177473307567	-0.0286684381505311	0.00536303349086111	-0.0284667871920463	-0.0185482828225279	-0.0499333232841863	-0.0613912352684196	0.0380280227275669	0.0321126010420811	0.046472068868923	0.109802178041765	-0.0611626117639282	-0.0725038120162585	-0.0346705210453447	0.032844201017343	0.0437526177034638	-0.0101280594138258	-0.00471263903510391	-0.0171727688028353	0.0913262100366087	0.0730332498933783	-0.0208227761131884	-0.130943133938012	-0.0125568786158113	-0.123166424907843	-0.0968730033208727	-0.0849615259479545	0.0500943285877751	0.0149943702096026	-0.0403902742767161	0.0576814465075939	0.0375118211313817	-0.0195777811002557	0.0401998805042914	-0.103727957235682	-0.0868708902027443	0.0518706044014064	-0.0569535598999038	0.0358303216153176	0.018347712612068	0.00397790745673644	-0.0345093062941682	0.372925715803116	-0.121654803498989	0.0551860041206634	-0.0413053749120948	0.0714142667160355	-0.188465049097242	0.0477912277786221	-0.0331405424963584	0.0798960930419458	-0.0307568170724589	0.0247574621239561	-0.106364146598581	-0.0524592054966773	0.0681512230676987	-0.0883856841344553	0.0792091778135773	0.0461439414091818	0.0192488431624928	-0.136825072003028	-0.0402705466851221	0.0435819535616675	0.149664115220625	0.085613761211694	-0.104725100190613	0.0873824684164345	0.212065515301804	0.0580202022882002	-0.0640548956106612	-0.145968069030291	0.044836335212722	-0.00788810065119193	0.24707229889763	0.089845761551605	0.0630384882066062	0.0634278947449578	0.12781609003777	-0.0608334032221413	0.0419296932750775	-0.04467427970237	0.172612214399713	0.108501896302715	0.0050259502890804	-0.00927485828730059	-0.0852547765529123	-0.0491997907999349	0.0514092740702136	-0.136138554156503	0.0116193608153618	0.00599802086715324	0.0425688385320751	0.00970335218910798	0.0106956007091395	0.0277872781348832	-0.0377617798338316	-0.0506735525941483	0.0229772534904002	0.171803607674893	0.0100786760233467	0.00564525912193738	0.052672515750751	0.100772992637814
ENSG00000217442	0.304469082726414	0.146481438707023	0.299257251579597	0.188927582089849	0.143997900055925	0.118644816539891	0.274181809696339	0.203252872232297	0.410584890070133	0.251511865616761	0.227446324251657	0.0523313828170539	0.199967564192829	-0.0581957534486129	0.353888726100072	0.239535492235029	0.0719621617014035	0.150148218880783	0.0734059616401429	0.220383301850318	0.356103899963161	0.030403543641801	0.192205132990554	0.162312174065904	0.0608736322360854	0.122491545844432	0.178890534752801	0.414547727307553	0.131337881369059	0.431979541289441	0.428258733856942	0.453719822612116	0.633203768746416	0.56623551060979	0.110836796860668	0.303162709428426	0.110896316296261	0.564214094293628	0.525041586045181	0.181241356303037	0.309949643348066	0.128942147652319	0.461004373040347	0.42417809617346	0.0202201458196244	0.520453723477972	0.265348891639939	0.26144174133175	0.227925457017875	-0.0319387114587445	0.0791679948753782	0.103379218340049	0.108950332154705	0.0880174625553777	0.46734824918843	0.0524546435024572	0.139130467013757	0.12510210431917	0.133466083676883	0.0968980642048744	-0.0140883861273159	0.114087791900317	0.0207475978959867	0.0129859629715163	0.0659936381309967	0.0830778731027664	0.249126205510314	0.172478030112911	0.0506481048060331	0.117802791390575	-0.032395885760667	0.0532019681444622	0.217669947326087	0.373383718154713	0.205233678432753	0.480826001787965	0.218902319025767	0.477028760694738	0.353855196474583	0.0436082801686695	0.215523984720577	-0.11954907215554	0.400959192510133	0.249430215814522	0.25057830552257	0.104111432360212	0.348541137765906	0.282513064160355	0.197800703694198	0.402901115505677	0.317495313098539	0.277815335044551	0.358777735890497	0.0312810547013561	0.142288466829888	8.29629059891186e-05	0.187420138077564	0.403172333233208	0.15005984778605	0.136020390627446	0.0504507212182718	0.379980813520767	0.326094059036445	0.0412405743664042	0.415198135545674	0.137530414971742	-0.0892230693020331	0.229919024558009	0.221703913769495	0.441040382466794	0.345739495364872	0.161870134584332	0.0373633027067738	0.0622155717116469	-0.0301914170494343	0.302787134869945	0.351204510248883	0.209556681192375	0.208413217093906	0.0787904051233479	0.330644319797587	0.2833048352483	-0.0531961068900854	0.323665612357708	0.167026611594184	0.0110457949112129	0.352136218222775	0.427015106640703	0.467130547705656	0.335909793531977	0.269073654319949	0.128255027317989	0.273420773449591	-0.0584303242724207	0.327110985547297	0.394677663172572	0.23313108099324	0.260905779344104	0.091719992665457	0.287364001231979	0.299693960296149	0.00760911424765862	0.326907554628263	0.0260295481150537	0.0542646448020638	0.383962169903464	0.545579730204102	0.331321775759065	0.364764153558219	-0.000448400527010674	0.250190477757714	0.126627892873404	0.394013962153407	0.451417866383855	0.366071005977331	0.100964309687888	0.179887715514496	0.374959642899213	0.283761141039588	0.231694869667003	0.397659225032426	0.251204930525077	-0.0372983221935141	0.532099420292997	0.187882762919667	0.111236227371375	0.461853686506827	0.367166201969008	-0.19487700882234	0.463112473980873	0.465821267748368	0.0720686999513456	0.354732033138568	0.419965846357966	0.544229259579631	0.646977284932084	0.478317053366909	0.349763621149228	-0.0231218257735697	0.474746497478779	0.389339837697062	0.0818484524317178	0.570034162913712	0.230056536464941	0.064066343141315	0.276777677822885	0.0589021030583342	0.33476326601335	0.326845470395732	0.196884847806485	0.241775468980016	0.267507720422988	0.432516884179478	0.356838279150784	-0.107574657409396	0.415598421338693	0.0385856937131051	0.149547373951068	0.270704503781521	0.16136016208983	0.318851728358356	0.427525348596599	0.0316482836128395	0.425957499182695	-0.00794744440304112	0.0153450779397369	0.134596998254742	0.0493234405806063	0.0940267065139795	0.0389377386785005	0.114253374897095	-0.0333884426821445	0.0404021049255518	0.080515197344718	0.0348419177032517	0.0557767547328066	0.00382635658346878	0.0370100594487318	0.224300707697896	0.175553750796279	0.349834522508076	0.272257942047433	0.111004433006074	0.203847065161137	0.0714169183465021	0.195265898412707	0.229846464735708	0.0395569071310589	0.285918507768859	0.368174033827167	0.0835213318341495	0.175252046751088	-0.115835735076932	0.130583919805064	-0.056138186073871	0.202086223234515	-0.0740667071005298	0.0443337631677141	0.0221078541522113	0.0998655352339923	0.33606268992313	0.222590325354587	0.300560441671727	0.0724222021844173	0.410399428686911	0.343231257906738	-0.0939549725522693	0.372633279487834	0.294164563407423	0.19444463244261	0.177180926271043	0.136067450952333	0.154107964360133	0.543622271963076	0.0989106702841835	0.13630731307903	0.0947331313223083	0.265239025314203	0.224124761765559	0.0707776456154151	0.378638121241748	0.0849364882977498	0.24477396479492	0.180318056548737	-0.135523455521443	0.288508003875408	-0.0139459770618215	0.00795145421954124	0.261846311031896	0.121976697278965	-0.174297618572245	0.174566769450019	-0.0206816488348929	0.26002653679419	-0.167117574594966	0.348744535094742	0.18026637499069	0.108255903228292	-0.0817092398293291	0.33771176215097	0.0972542338106813	0.0789832496924121	0.104654254789549	0.238829300284578	-0.0170355722472539	0.0832104614309166	0.0428468097323508	0.228091322720422	0.042540997294461	0.244223021743872	0.131398594087367	0.100339635855774	0.365713165240273	0.23125744595129	0.311101217689112	0.242805728399354	-0.0378571586463711	0.0270050325781941	-0.0130898668312334	0.176315580864623	0.210996644259874	-0.0473042178903559	0.120137870780308	0.151269929842851	0.24084829439977	0.0912607184778592	-0.110367093234599	0.0865243256000275	0.0482436561523176	0.0391458378948288
ENSG00000217555	-0.101603606186086	0.360240757393093	0.130130624960087	0.248137638308696	0.242106866266444	0.088450537536514	0.0773646736903659	0.0515944830599411	-0.0834203253676508	0.0808084843077422	0.0992325342086238	0.292244927908936	0.401829602733869	0.164664632675294	0.0276574613702806	0.0580119424139363	0.0696223122864378	0.356484171413673	0.114812605592726	-0.054932646187508	0.0551812495121733	0.181987955377913	0.276958820158768	0.198402315340648	0.261118041136055	-0.224144278359336	0.0933328193832279	0.258284557877404	0.18235551605245	0.173481472024502	0.28882994798313	0.171248813161005	0.471815418203334	0.243615081084903	0.0633510511351943	-0.0772454553193764	0.224416478549167	0.240829119812729	0.303933309144483	0.210101291317584	-0.148850421321959	0.0701707769143624	0.222091946884141	0.0820436953074922	-0.0184904554418183	0.164352333268601	0.399149327147404	0.1211494763304	0.414963479259943	0.112826096866729	0.195779028554371	0.159166956718529	0.0556635293087467	0.0419607599750573	0.259220319701661	-0.0100226574067164	0.122051032106316	0.221330343689306	0.303939732627416	0.427445877045039	0.119911181188584	0.226231990677872	0.0997302822199753	0.102896891432295	0.227782179986486	0.0476364566608311	0.149066683566169	0.114226833493661	0.0281985369581866	0.161997688636204	-0.0560628658015122	0.0733729972694821	-0.0658437718378907	0.127577988994515	0.276905623424658	0.191592424801827	0.18750587299224	-0.0631091001569437	0.069047469646459	0.013451594561633	0.0693594087505561	0.179224203775768	0.269967247116902	-0.0715636381640645	0.0291931674237169	0.146703958983297	0.272458379202413	0.273548461017031	0.0968726074317139	0.261697390838776	0.262635719243467	0.160793632262903	0.0522191790593383	0.121337974705544	0.116976756816644	0.332073643710487	0.0829749250836289	-0.0269796747339496	-0.0307759415706367	0.0576721069334517	0.253905115548617	0.194280841812397	0.0758994934338921	0.00592546590580969	0.256093522916147	0.198819566946251	-0.0184197655000745	0.296875848773047	0.26158190862329	0.336101294152585	0.2282599604443	0.285007473717882	0.25723235017484	0.106534313731057	0.271662276726216	0.280604307978904	0.0986999110373113	0.265129263010571	0.163176007079603	0.312978778708388	0.0655247253136519	0.233915470784983	-0.0286182457453168	0.254825948518028	0.190328215054907	0.139359646763682	0.252872922302691	0.314203968032201	0.378078079707199	0.257982751998029	0.245108167229597	0.107563759447669	0.0706112994565649	0.214682969049959	0.153735761801773	0.240416508035692	0.390070232360905	0.0289981963393963	0.254671300053999	0.185675615100286	0.139684015498298	-0.0370418192510367	0.253786168660622	0.310921508755583	0.282070805151847	0.204349006517811	0.336175263310754	0.22771112272808	0.232753837875698	0.08881763231215	-0.0931781081378559	0.222165966840565	0.146969171170089	0.0445571890497021	0.170501304503094	0.102695095388891	0.325695581230713	0.100108998143487	0.205323510937488	-0.0377889256241972	0.199961047261994	0.246833891868829	0.18795172911864	-0.00588362429355891	0.271653033093516	0.233121711492217	-0.149816606845097	0.096454407580592	-0.378018133002618	-0.0438544888139649	0.338139006180093	0.0716252828909822	-0.197599400020406	0.193785442089263	0.536329921823512	0.0974070741248629	0.123579398290732	-0.003432552531188	0.216766373934976	0.339246596149089	0.24772394778487	-0.230363570828536	0.239280829181252	0.16427994064411	0.108941079871031	0.0531796983158853	0.249310045969583	0.123480842821879	-0.023890538982274	0.264359130398108	-0.00604179667574941	0.191395847407657	0.245921699381062	0.224523657492021	0.00545182586842566	0.264044638170953	0.209533722356139	0.148598176280615	0.0569778520280832	0.25739960565189	0.279013196325906	0.242608280521886	-0.250060728776453	0.194298073653222	0.198203041067887	0.280242392692234	0.00795836178286242	0.140026434598354	0.0757857937818945	0.175602770009372	0.175773370629382	0.142210885441383	-0.0644251844395742	0.0714951982264403	-0.0230276013083913	0.176552239837404	0.217214165016019	0.208007835882698	0.111393707063722	0.0907717155491492	-0.0730607490167958	0.0372051416536237	-0.0221194182696409	0.319487318390087	-0.00225615382939012	0.0256572374401441	0.0480583252694312	0.188485600481542	0.186318915151143	0.013594105816855	0.211317412510329	0.293216390316616	0.086232896891776	0.136816688901045	0.364221671553785	0.212923127689606	0.305611998820272	0.263487722124679	0.389657429159129	0.0378260596167354	0.347928947546699	-0.00839219814859641	-0.00608834706825532	0.0836131259613144	0.113403866408217	0.283970839917863	-0.254804055462509	0.111817320076767	0.247694382669859	-0.17658597108215	0.017260498476873	-0.0414888326850717	0.154353932006921	0.298183216791175	0.147593635971969	-0.0187701888101451	0.0811798280613266	0.118868984490738	0.147056259961284	-0.224907706838902	0.255319695081947	0.127999101381993	-0.0436575792453607	0.148554887290832	0.0121771458374472	0.142204150957351	0.0760116677853207	0.190310935503547	0.263571963133917	0.187976846941972	-0.0595210367525674	0.330096299119103	0.0222559823052542	0.286314167997335	-0.0862409088157209	0.108397430136688	0.113427502381025	0.00377325105442947	-0.10034294559065	0.173202557067774	0.139451759757935	0.21246436694623	0.0997688220647273	0.395757599265457	0.287278107480092	0.238172551257597	-0.1320170178113	0.0104272846392036	-0.0366270410260986	-0.0248422183306872	0.308376726207965	0.116726670270064	0.277891634444744	0.458258043112918	0.363399132419213	0.242312203943853	-0.116880578698755	-0.214653678299748	0.247334365397514	0.156778800701123	-0.134624791315364	0.223797497732775	-0.338983896353419	0.150164690030431	0.523988762569373	0.105597101773208	-0.0391727138523161	0.0265819324309935	0.0950598812538319	-0.067787039459712
ENSG00000217643	0.164847444016231	0.103915459918674	0.0279482011260936	0.322858717322852	-0.0196517045233389	0.0357449225639603	0.226410813846818	0.107992879757114	0.19438252186697	0.0712434013570036	-0.147888830196734	0.0639736775161194	0.234727776870659	0.17157601428441	0.0316410922630318	-0.0425916713831865	0.108689746220508	0.154446177859408	0.153489082381955	0.0669168412457234	0.0452751629211441	0.11273404274334	0.136396359581098	0.00198603562016941	-0.0846692180542439	-0.0223932042666145	0.0313787145512772	0.141108984344476	0.10098520907198	-0.0893225739743383	0.071457350099816	0.110122922341069	0.373642083413707	0.060637124985635	0.0837072172558084	0.0471952692145784	0.120716308964166	0.211312941061412	0.170607267531734	0.181585669836879	0.0407312285322607	-0.105671326157421	-0.0129482182507107	0.232469348195739	0.069463881218649	0.191941549132628	-0.0711456812953985	-0.0341295806713063	-0.0756849330163469	0.0473864198634501	0.0697159409801401	0.106838854998058	0.0344114246148997	-0.0208648604332284	0.109302888813846	0.146381734297123	0.169381114315441	0.0589119265837285	0.0491364072233363	0.189705300265136	0.20980493499687	0.0210888673241643	0.0514991769084291	-0.034488035639146	-0.0206132885824464	0.0537297887931018	0.0786962711824754	0.126734366206014	-0.033832486161728	0.104073636162109	0.170063516067026	0.179200157048982	0.160934066518266	0.224829693612651	-0.0118758971861546	0.0924251953425227	0.164252481331561	0.228342427732417	-0.0106832936684654	0.185028095915425	0.0189546157707952	0.192287627663296	0.312188477032846	0.153227963022956	0.274968201441796	0.346107856872754	0.351188779110077	0.143022473718819	0.0885809598768059	0.19269981740181	0.254074132913928	0.0362213163021643	0.0580062632640401	0.105519318269023	0.181393783366185	0.2829156876883	0.11166065994021	0.195021499008086	0.0574734937544587	0.0927340393940423	0.218875647851157	0.23630326119385	0.161544325722278	0.123472592481494	0.156542991885874	0.157079870040259	0.338163821733075	0.211358724167283	-0.0953005392239966	0.0423967329257708	0.257826760719279	0.325482692651224	0.0921290074554739	0.171160660560358	0.34855175883264	0.171056563432378	0.144751522494648	0.282242909747473	0.0815993833168155	0.21150098626443	0.442369763586919	0.297061266194292	-0.0384766396293354	0.337249020806344	0.277064794698017	0.33827990130389	0.050072550424054	-0.0859829763677954	0.0569217189129634	0.123623974516035	0.157424653469006	0.0969035229431903	-0.0583878611145586	0.206885254252254	-0.00626076410522229	0.24598420017049	0.108036542252942	0.0772242785173317	0.114758827187585	0.170811483479543	0.206047681826173	0.0315830934783742	0.141710320373437	0.164898890046901	0.291909711220274	0.255364500432931	0.182289905964145	-0.0457842902123838	0.0515921180046998	0.121510536519144	0.0672920712576478	0.166372323538174	0.0221083941996913	0.0245571683015892	0.056581664740345	0.00939651967812361	0.0446061520087558	0.0419672292233086	0.0420601033753619	0.238108306637663	0.0652897125342493	0.179072695185825	-0.00661570985458062	0.214019537168857	0.196410356175959	-0.138753992979837	0.0462474470218899	0.166857508616768	0.0220433430292513	0.0987452283657269	0.27327245023713	0.0406488175839426	0.380565032944732	0.548937770366977	0.220819574129187	0.339915902247982	0.316398616857677	0.00134374880764499	0.0624755869296215	0.181175320443737	-0.0277377419337677	0.0428522504809179	0.263836299733446	0.362636157477236	0.151605586543197	0.215452189715178	0.315205605026495	0.146594682926853	0.12154513008983	0.208064079908516	0.126352406899068	0.361394317499247	0.390469922686721	0.327201299373684	-0.0867738943182816	0.341542200027266	0.398419938499456	0.368859167225723	0.0668938097699251	0.121269995586547	0.435774069545996	0.184065297619376	0.146027779479502	0.058322725162758	0.0674840300495912	0.0667905451481087	0.295402415338316	0.1625301247627	0.159014018128596	0.0764706648542524	0.09533952919263	-0.136778932649468	0.0340325297004717	0.215131559751337	0.0794531746108813	0.191048873828004	0.148934736292287	0.117807339927604	0.018899157734589	0.362984553690518	0.0974627453426557	0.0813824607451853	0.304287937528582	0.156176689012059	0.15551741574793	0.206225887035962	0.0710535221367257	0.0477217561069636	0.244845649833822	0.287222286322104	0.357933820155406	0.253817279585793	0.204963549335806	0.183097664876208	0.258951786081107	0.163215224436151	0.300865485218077	0.512647358731847	0.576912820024669	0.42044897085859	0.0883604246900005	0.261603406063651	-0.106412067043532	0.0984515688173748	0.218382164625791	0.263327560439247	0.0877689945273954	0.238448170702694	0.126284500914459	0.0118710366134091	0.174881014190531	0.0285311968063946	0.206320221769125	0.162034392814335	0.191623388338931	0.0340822272023361	0.278484985594908	0.229979412839675	0.300598497109644	0.204309709290994	0.303533895865715	0.21064774757663	0.109220566615839	0.167097036260455	0.0448666770847916	0.18143780437091	0.121575627804444	0.189037078419002	0.143055194243534	0.177522911268168	0.00467292404502108	0.234151081610848	0.310360965759076	0.137054147965447	0.0509466894951649	0.385686646555038	-0.113639943006036	0.52787682001508	0.050806469115907	0.328744999015634	0.133076490013802	0.348380695865371	0.111093487233508	0.38829445315041	0.447185931787489	0.438040455341762	0.11922122641976	-0.0573951278535221	-0.0136092416335142	0.217312903845908	0.167622980925308	-0.200352856790519	0.160127900559894	0.293555466746157	0.485289369146601	0.0926538830051697	0.0276301267534881	0.238457468729495	0.285189902601935	-0.00876178658246974	-0.0301202771844601	0.0691228140750604	0.0822243331477367	0.209320086060167	0.346534045485254	0.262214941351381	-0.0965626675469252	0.229382209936513	0.243586305283564	0.425469199860517
ENSG00000217801	0.0918741022237485	0.181316527051653	0.12376686421051	0.0258276946838448	-0.0325156447857481	0.0382432667333715	0.0626785352498235	0.0503233702489342	0.00942720759989955	0.169215369039918	0.0834230490327441	0.104443487999653	0.0279977925504488	-0.0276391597969495	0.0364260358486359	0.0390607464581676	0.206009065325603	0.0993808272468043	-0.0946233552201173	0.0208812258517309	0.0717190810609432	-0.00361344974408654	0.166295008440296	0.0977880903515192	0.0325530243082171	0.146644781051821	0.0329605053749558	-0.0889596987899302	0.0424744418767144	0.0454822885279696	-0.13503131950165	-0.0544587854594735	0.129443247731117	0.183382039399061	0.144104255715909	-0.0145415268666719	-0.00617750376903973	-0.0854389197564179	-0.120979265886972	0.197228426330468	-0.0983747137884438	0.163711999662126	0.0103783188007897	0.0239397741311581	0.109728348445411	0.155524743768765	-0.151809030822002	-0.159855325585266	0.156920345796628	-0.0574829291688382	0.0666319618182082	-0.0243902499826028	0.137965386309387	0.152361347659258	0.0530860707357841	0.0175994895174514	0.0919707473619444	0.105156295380711	0.15574492584986	0.0535198221344349	-0.0379066275852571	-0.0539697081157238	0.0593107180938955	0.0140996937891535	0.0287116082168009	-0.0035343393784615	-0.0265749097878661	0.075764177689971	0.0164661451213741	0.0977536757810097	0.183912571258343	-0.0500317503921529	0.175739277611189	0.0401592609759227	-0.10415091094129	0.16365380447227	-0.154654110679217	-0.0993617976048139	0.0458220437049383	0.0115687262246621	0.163300483732205	0.123399356317977	0.0745748391626335	0.150293915397365	-0.098716167404187	-0.0419811522983409	0.0579358022122394	0.0299301233649066	0.0876207812048502	0.00144695534746499	-0.128349679643711	0.0571704096190242	0.0583580565920459	-0.0185121193515199	0.0738240287258796	-0.0903485534091	0.0236250745985673	0.163218183877118	-0.0127222970348485	-0.0545245689607632	0.0255949936529444	-0.0560976439485913	0.0652503536385104	0.0616143356843316	0.0652591302478883	0.0755550520497122	0.051935080074437	-0.079360805863268	0.0876104535619114	0.0497284951978113	0.00773888541047402	-0.0180318196659034	-0.00755595324358641	0.024800015118116	0.047779521587519	-0.0225019697007788	0.0749900170381855	-0.077765546196233	-0.0756680498896278	-0.0458337321408472	0.086333896124447	0.0848850128888832	-0.0196373767957704	-0.0903220533325254	0.0227694465573871	0.112197196294074	-0.000195453518927613	0.158189438172578	0.0362936689553157	0.107340418085124	0.0276340277624223	-0.000916646711336895	-0.00286441985064401	-0.146396131631514	0.0916656871873371	0.00268147240809926	0.0382011770084324	0.096497583623226	0.172274312461216	0.167952661581458	-0.0149863634389957	0.0816772823733061	0.295277136664265	-0.0249944224241368	0.0190322927778896	-0.0405501650494873	0.0168656906608303	-0.0115534294165206	0.276803900366315	0.183385025450178	-0.0603832278098943	-0.075245430931896	0.0317148435111972	0.0780543248775062	0.206993090139697	-0.0738465807903975	0.129036362855073	-0.0866791964650157	0.0630247068078116	0.0322540943398407	-0.00350548980989099	0.211708364495336	0.0663344676053391	-0.000261662641015227	0.075768782324554	-0.0710113021232723	0.193464214760135	-0.263215786451907	0.0859514078812883	0.273458806434673	0.0284262719629191	0.128151330783387	-0.243037527475624	0.127680455809874	0.358939509838174	0.112463398867857	0.0880192458352484	0.0908317130853792	0.218985337041896	0.0368208090641265	0.296277715883141	0.132672083018514	-0.0170145720339439	-0.0417715480077269	-0.10240534068358	0.184484096601978	0.0179078906453796	-0.0105182475680576	0.147091333820746	0.279237297685234	0.072060028933392	0.117764861595217	0.317736061005611	0.0314855904163031	0.0311824660516936	0.341909697315603	0.223535177630157	-0.197014360664877	0.121662770724351	0.116511795864697	0.0671736451037687	0.066218328788926	-0.0925824512517362	0.128679734652697	0.0338518910929132	-0.0618262612619607	0.0305780894440948	-0.0537680934811513	-0.0729345249594341	0.0343399684475423	-0.0525666323110731	0.00314904210445152	-0.0254588022867444	-0.0145785632377737	0.0962042442990793	0.0573452792490511	0.0378697479619826	0.100437656203681	0.014270129115599	0.00749906165435598	0.00891695944119365	0.175725690789652	0.327823427084248	0.044668834034833	0.10023453581256	0.167996418661671	-0.0649163198752571	0.00181352023462271	0.215218816142311	0.178271424672326	-0.0383431341471357	0.113666977961858	0.251148096501747	0.0457754523153842	0.415831020765128	0.0787687108066264	0.034331524392745	0.0712325274678722	0.145842108434191	-0.00609263467034758	0.0165376743920663	0.0780010275606601	0.0345763157645946	0.133798109085249	0.239461864222515	0.125228844529326	0.2979132200225	0.264837698249532	0.107959972172787	0.0763313170677741	0.210653810049236	0.0274219755361186	-0.0752979921585235	0.174903684844123	0.15825866671862	0.0305253467882548	0.148105292023025	0.0614890416828224	0.162531152498173	0.0870989982211665	0.357388681402682	-0.165941348885632	0.123345007155397	0.0898851469546537	0.137523668445275	0.126825847566942	-0.0490524121842109	-0.0398241875256727	0.201262743890106	0.0820224007274016	0.0997264631634455	0.18258427446929	0.130118037936676	0.110748069530522	0.158689338231227	0.164198669088463	-0.0567780198122594	-0.286875449335518	-0.0132220370838823	0.122692509995009	0.227777151703907	0.0358233044558987	0.196384518054357	0.163221400643947	-0.093284932174549	0.0678815363351323	0.0522762803467591	0.195582774036038	0.000946202913026428	0.0399310183819814	0.1646358542024	-0.0338429756356098	0.0963407690121496	-0.0726861992497217	0.329463989067673	-0.0150946003907655	-0.0537937157024972	0.185240251150827	-0.0975480215232433	-0.0388464807073648	0.0976483561009783	0.278409892041998	0.0419704755226184	0.124147996819053	0.229151308063106	0.122065516205731	0.0516815700584651	0.242213163366537	0.30559633713902	0.00304603030742543
ENSG00000217930	-0.0291417550855968	0.336940615544783	0.124283372769605	0.386488836126159	-0.0624387044837638	-0.101578910364997	0.239239903839547	-0.0672019560949113	0.241077387806422	0.319590436489409	0.0355082019537708	0.16519862944138	0.358443388007056	-0.170145030795924	0.307381734476646	0.188667662040911	0.162329313450183	0.369730689703201	-0.0273646590427839	-0.0409617129140297	0.213805178814861	-0.102221725192508	0.0289973589032472	-0.256463088410733	-0.114621254884869	0.25282089329392	-0.0381206054263421	0.139558325947359	0.0880043392694954	0.428089438631504	0.460355600736932	0.246382018199237	0.415764691315263	-0.10203915161008	-0.15625248861952	-0.0544216919495396	0.305262737530147	0.128537022634315	0.168708525726339	0.32718319772006	-0.0896200341487295	0.337688003505847	0.403722812109677	0.137722288306761	0.109298878558615	0.298479849891919	0.447323612164496	0.394866427759506	-0.387402349814631	-0.00677481161818	0.330154194878517	0.167768826733588	0.0270500831518371	0.123043285737903	0.0867298432732293	0.0998811524983731	0.354794532631089	0.323948879490206	0.32660018163659	0.443646416821966	0.00386683393592918	0.379544033887572	0.30946868542071	0.157374378225467	0.330221914255164	0.0834290819322623	0.162024098377922	0.298785598929857	0.032529904870245	0.176428885970485	-0.0126196068970945	0.0683444097708156	-0.131244211223809	0.0169105624789256	-0.0549598676416015	0.0673672780700958	0.249797203911023	-0.0462891851088469	0.07765251033658	-0.110852985219543	0.0988888230313981	0.255384397917183	0.123005487237659	0.098576220584203	0.0142886610586048	0.203091581657009	0.0726883043100828	0.0581335440196411	-0.0147859733883267	0.39400507016773	0.26224162163928	0.312173064347377	0.123710272734926	0.180230319831058	0.284961392157922	-0.0279834554904268	0.181432784955988	0.339386972781848	0.166408863301816	0.258286307348593	0.192035703760186	0.014801977665822	0.163417938835541	-0.138507409256955	0.0154610791102103	0.080036593902628	-0.0522994799063355	0.398287470421269	-0.114079670374091	0.332103828939988	0.0114451542442296	0.0363136226442092	-0.0283510871517999	0.109414474703227	0.46505435356297	0.249167516045112	0.2636835061489	0.446690030557962	-0.00924402861832677	0.414722839902013	0.347843371221478	0.140565669038155	0.152832343394248	0.319455411013091	0.407139838195212	0.455738229446707	0.00882446708403461	-0.0384506622903119	0.286619669107108	-0.163870683640026	0.209029932657842	-0.0074817166933578	-0.00520244580631908	0.448433599884195	0.328384975258812	0.280905541271337	0.349184916620205	0.0588781103733767	0.402360721764566	0.452857535393337	0.131985246008986	0.234878117791824	0.430581523336621	0.623621954728524	0.489660697696428	0.14721229306143	0.134364298835974	0.162636374649304	0.0624960278806275	0.165405291309776	0.0756303816591514	-0.0953939747887326	0.124538069515737	0.166032750100054	0.320712074111941	0.177556892841485	0.120651150383951	0.0509180474888183	0.16123662659469	-0.069643555464959	0.0348491142073804	0.0631929263524824	-0.11365966273204	-0.0575674892144418	0.185241419522307	0.0780901090203513	0.250977034701983	0.0354661135098428	-0.0729174813337183	0.255893610224492	0.125559686077002	0.131550509037577	0.137570838032794	0.130104429882855	0.437028715477097	0.259808425969575	0.075223374701753	0.279940630327289	0.2770873718987	0.476121722531129	0.461974401990762	0.197728270454176	0.273460651049118	0.161053900384231	0.220459022377523	0.226974544474363	-0.129779536238846	0.273843466224513	0.206773836792199	0.130649252673094	0.25475574211583	-0.0110285707595176	0.137792982591533	0.294542460811834	0.0230135009941591	0.117391534131582	-0.151962420247362	-0.118565741293823	0.0571868420826974	0.00898035157460933	0.309089346548247	0.293367914744365	0.0517666789650623	0.183123771690976	0.0517830863486885	0.153232594296602	0.0321851438553	0.117507323879052	0.169645451663571	0.13245711219194	0.19970202200338	0.0548982556574919	0.0118747145948699	0.143644809211249	-0.00515618088229211	0.156697410853917	0.117172387622006	0.0764484874530451	0.203282940650484	0.188607268273032	0.167548411343531	0.236710507068348	0.0795729694500092	0.341074060745922	0.169786276795188	0.0568504324313345	0.226440862055377	0.0361731891012589	0.190009027281104	0.112329741306113	0.184434335677242	0.111286075353667	0.138121249657882	0.134978737309375	0.252957366334509	0.504116409781364	0.0679617058904866	0.535620479356256	0.64317434395082	0.50299583304167	0.329603417946929	0.451850768534124	0.2893942714884	0.223832149351	0.239158519376195	0.399931111639136	0.075524036396353	0.306624178969231	0.287781355044633	0.182896655053487	0.3128837544274	0.219945407622622	0.0601293485673119	0.293369365286007	0.0737631392850703	0.245041861191959	0.15510273672987	0.422895838523405	0.251462027487545	0.223635756185126	0.289457867574345	0.0818084367985163	0.0829102353750051	0.182070034827205	0.00853333278389079	0.155461227326662	-0.00183952943191291	0.0208356123520926	0.332855801667368	0.27922863310738	-0.0197449377010588	0.383012425952473	0.522263603638625	0.269473460746471	0.214636961008373	0.404040645104357	0.498560409080127	0.29996522156846	0.0492300630772557	0.215880458017582	0.278422930237914	0.219660225590537	0.179671162246551	0.598388731757399	0.500891754214402	0.567050214629024	0.075753742921754	0.0806789526077141	0.202488317693739	-0.291131195785155	-0.386414528598422	0.182876763610163	0.200439733957894	-0.126898624028982	0.264819803383786	0.104435088003328	0.102689760362055	0.133299453902845	-0.295428772224314	-0.113269015197118	0.0206609286637104	-0.0693333679021296	0.0901113977845356	-0.284681336612958	-0.226889742920544	0.118957927565275	-0.162334796128925	-0.319921114449819	-0.426865543563672	-0.28849347835751
ENSG00000218014	0.0269927275404922	0.0557617472809121	-0.0846613867294412	0.0452476823144786	0.0280268579637821	-0.0522858146225307	-0.0479975492644436	-0.0886445254246449	-0.0418932268799647	-0.0710566868817156	0.0718064861963185	0.00272862758725377	-0.0133263206214354	-0.021958355739082	0.0847833078819533	-0.0192003737662295	-0.0126658027846434	-0.00147425487808297	0.144230017716701	0.0176012896627253	0.10322992461745	0.0182605369839483	-0.0415321422639651	0.101735180451457	0.0134151191374024	-0.0155309331477756	-0.0755294773477051	-0.231028733219534	-0.0736536908085956	-0.0524277811448532	-0.0707721982348285	0.144888892830861	0.321294236613688	0.106666241659604	0.0114860809637311	-0.104768911579987	-0.00101585302458046	0.0113423914585319	0.434702601174318	-0.108339267090625	-0.00928777184082526	0.0381003395858196	0.0817731197465684	0.0436863286029267	0.0207136552613163	0.0188735356526917	0.171542397598077	0.0614460694753633	0.0871201196797707	0.0527164714387065	-0.0166004323069458	0.120397167635314	0.11248068033534	-0.0205302333517817	0.203023180873832	0.0437305795513479	0.0939957113169778	0.155532201247358	-0.0269027646040998	0.0386585226514139	0.0928455629859575	0.0575817434088185	0.00963712694052443	-0.0135436437399727	0.055108160120554	0.0746309251200517	-0.0670588418910751	0.0781106016781148	0.0151580877425833	-0.0412936308586906	-0.07890459778282	0.298120381605754	-0.174600137336394	0.239455855995997	-0.0772623463710501	-0.161391768564419	-0.123249927318924	-0.0539776935657397	-0.0156288664736756	0.0903543195625821	-0.143973361930574	0.0910197729151384	-0.0106564848188191	0.0262329120477901	-0.000972990769739477	0.275706224413445	0.18476828565757	0.0335178776303687	0.104938883047627	0.118833542808548	-0.0634448900747988	0.0307641013205296	0.131254476103835	-0.0108450246909485	0.14347762170444	-0.0136540715280474	0.0996703688168097	-0.0948999711043356	-0.0752752881572205	-0.00681204530976634	-0.131689692220509	0.00220650328006246	-0.00100775332913611	0.0946198131291934	-0.0263155961779155	0.17650888071067	0.0554275531096435	0.138492137520897	-0.077601760354856	-0.060888252449787	0.229637124813956	0.212680617052429	-0.0576824410432099	0.0506905830884652	0.0465385604664588	0.0797676674999376	-0.0517101777421239	0.113961491218215	0.0606613419258744	0.36560054645465	-0.0361588602723079	0.259512631911862	-0.0186608590504945	-0.0199290288378813	0.0445031757482426	0.415315476685165	0.049315476208777	0.267721999493239	0.00494223231381462	0.209538664308687	0.294199478725742	0.0157163500517078	0.117622112411308	0.0474111444923771	0.0855652520857729	0.0873020938146897	0.0763699005532719	0.0761809981325037	0.161122402728318	0.00718606807146995	-0.00885169117197577	-0.0806099615947681	0.0211452407743452	0.0531952940959578	0.168372095203259	0.0505926833399182	0.263113136499732	0.000791274927115455	-0.0173786600591678	-0.0313830461548725	-0.00287335970892877	0.332891046322189	0.0178861072356907	0.0434093168829424	0.029708684055769	-0.0695871883745112	0.0153674823093415	-0.05382563056746	0.00334242866861491	-0.0696841359370582	0.0300967488614003	0.0956654069274848	-0.00465187319057852	-0.0439819823437771	-0.00759046425934009	-0.0691075949925498	-0.060558205944271	0.354763471160845	-0.1717154283054	-0.0332659031926697	0.0312959799381854	-0.0162118246923738	0.0114148869310533	-0.156871780589357	0.0332656032696298	-0.0370642875939121	0.0448231921101042	-0.0344962070529784	-0.20096096158245	-0.0605766002649008	-0.121470943306413	0.0318414802220139	-0.0395328836691696	0.268452176428672	0.00762573085159858	0.0883889301159592	0.247931876270746	-0.0340005574320416	-0.106391213900376	0.0968685403857396	0.0805346104727826	0.123030025557957	0.00146498893632836	-0.0804605957378192	-0.0554832360047035	-0.0312106815595837	0.0553884081226473	0.0520525581440921	0.111581593825448	0.309187124873706	-0.1667167700101	-0.0743151925196671	-0.057010218104462	-0.0771405687953642	0.0154228317321586	0.0257728596980696	0.129171617990031	-0.0276217201941406	0.0547250653897753	-0.0374718823058521	0.086614555201805	0.00953811877775993	-0.0238770150034011	0.0267299473534341	0.0295311008527082	0.010346312613725	0.068154547268209	0.0499902114114508	0.0538762188996299	0.14197663963859	-0.00135074353546148	-0.0061318427754244	-0.064539469938162	0.0701931799053438	0.119053402868525	-0.0544259640714851	-0.0389815771546033	-0.0237410879630458	-0.0207185370917705	-0.0927284371712365	-0.0789388527813652	-0.0265884391152918	-0.130547508212221	0.0723848712605987	0.0380504579702071	-0.126887286974406	0.218278482763546	0.0761691416427037	0.0702134241214172	-0.0364495520823643	-0.0010670770863716	-0.147637017404006	0.17498002816617	0.0074804730955723	0.0235380981026739	0.0197264313771817	0.0377299837219871	0.0790873950183413	-0.11368421504507	-0.0346726807597577	-0.0403058269535209	-0.0401703326676672	0.0106028770079294	-0.00637503453056308	0.317629336614366	-0.0109347253829639	0.00405387636100812	0.0187455732506277	0.0678402443495481	-0.0711431869469869	0.00464704883692167	0.0681799716447311	0.0202200150596964	-0.0306350288458773	-0.0789498683798099	-0.0210440904671078	0.116886785330793	-0.0522701348422727	-0.168814209841376	0.163972165444151	0.0189351097141651	-0.0417499860117707	0.132780067249403	-0.0380623487898984	0.0720041008562893	0.140254554575582	-0.0857614888208706	0.286339830750985	-0.00827462791145064	0.0366752663005102	-0.144760856800871	0.192117431244102	0.0625697780615477	-0.024994028823576	-0.0543862379776015	-0.0297983596182692	-0.00447987704315143	0.122393882529594	0.014953616472843	0.00988075318057443	-0.0253040778081669	0.0520673513496075	-0.0779217214182965	-0.0414154238616607	0.0042464250690875	-0.0424375468205251	-0.00827784148518814	-0.00724677266046219	-0.133021280580082	0.102383509667743	-0.043573344641416	-0.0104729852343732	0.0194443737776133	-0.0277851995910751	0.0606879644064316	0.0104559734613253	0.0151240747442771	0.0136710027484626	0.0228599286031638	-0.119585579839097
ENSG00000218175	0.150908437892812	0.33636120077913	-0.0027283661679781	0.238953835240939	0.183670081649498	0.056289011668387	0.0910094853059124	0.118906260621069	0.117421551522449	0.209899729721179	0.0691464296339173	0.328523443891024	0.350047858290004	0.019801539970068	0.228447122173139	0.115045500597201	0.138130476462192	0.372914041676529	0.256935446010894	0.0999521570647674	0.167562969919436	0.0847155221473123	0.229223959441175	0.0537237717485641	0.106237275831706	0.152899847162062	0.0605496467674855	0.279432589668838	0.144680350303562	0.353281201442942	0.444350137557956	-0.00751417762296144	0.32916254088616	0.0710084810796008	0.128533186456943	-0.0246016525046796	0.337380299791031	0.225674693424687	0.331605305955668	0.060423618019715	-0.0353687531642341	0.228461225863193	0.313610451074327	0.321132050756988	0.188592478516917	0.167580084174516	0.555437272156446	0.378945488880591	0.107491575255193	0.299965200824235	0.262018752304331	0.168106408985886	0.0616131402156134	0.159730113257749	0.0281067297174707	0.234326311121845	0.27567855189532	0.18701706307737	0.361661445450351	0.313172295688664	0.0481420688053576	0.248684924901472	0.147981501513938	0.0771533235494778	0.276720729574283	0.184662749193522	0.0217623426695193	0.194611279519829	-0.0245544320375823	0.279622187048077	0.168947093919242	0.0178924267885307	-0.0769298895743398	0.27152602413232	0.148085385662372	0.235865468467797	0.0484240665411593	0.057939099203613	0.221960241198515	0.181127554634456	0.146509906659457	0.142081889025206	0.147394243457661	-0.0975396564173325	0.0619375257704912	0.0324627007407404	0.177180967096077	0.192875584327949	0.027518024583262	0.105572671278398	0.00690978227589592	0.175835998558881	0.189235661515142	0.17036786011845	0.178746235597928	0.167360890737778	0.208611082428488	0.200282118788869	0.108863677017756	0.179889790742616	0.236717795797877	-0.0938110108752264	-0.0158856825168113	0.118870230447334	0.221308492906504	0.116792038457176	0.134802619067656	0.4561756114995	0.0539403876320049	0.220450815709684	0.0991181674869521	0.371553525543748	0.243702123440852	0.0908391649886176	0.506098643881753	0.283714569475999	0.195151318735106	0.33333938199975	0.0870834583596204	0.399122195233112	0.264371889898565	0.303849144354979	0.310882565096037	0.13060214710099	0.358717835681703	0.489791456123188	0.0978512005024287	0.212928112319142	0.259199182267767	0.093116977767269	0.260201556105715	0.139939529404856	0.0180268220306903	0.542321278181134	0.243021987858346	0.285057457789371	0.29132937253424	0.0164037174571392	0.205406209639621	0.229089511672532	0.309252279379608	0.266725804778552	0.0176159556300374	0.512713392529065	0.451317068761577	0.209876307096497	0.245458442120936	0.381094807407583	-0.0202059998173531	0.210017426558765	0.229084927099128	0.0144294449463318	0.195400646105877	0.0107036903087102	0.154757627186236	0.175664042567084	0.0694297917245497	0.105131718864897	0.120755276747571	0.115776710865586	0.270511825022121	-0.0729035249000457	0.188673815764769	0.0403064060195266	0.245535386388511	0.227072547910716	0.0209791006173111	-0.0605464195521189	0.236865238699698	0.202739852337601	0.31528691707692	0.125973132990895	0.206863591052438	-0.0562151630021726	0.487153670195697	0.183303604165025	0.151857020302228	0.00653046850590202	0.192597129783647	0.369449692953385	0.248423749753833	0.242529985177642	0.0978411257147932	0.138297031614755	0.302845740426593	0.285788269197193	-0.0462544672567439	0.164216956349353	0.206165532217886	0.125448015054413	0.238586517956788	0.0107596109368128	-0.0288869716983596	0.0333818183705222	0.0355009738407696	0.345769395910313	0.119315752941187	0.173130236880631	0.109102460276058	0.0976751776592529	0.413847447761724	0.209777057890493	0.487310694240528	0.0405684384034025	0.199073113736922	0.394811441510185	0.111635664386166	0.148859705983757	0.0842083333747383	0.193289330713075	0.339882502011668	0.0927836080087444	-0.0484451954659734	0.0776131743344005	0.186055182312881	0.267934126219715	0.0978897757025587	0.0708106923224974	0.256278960746998	0.0200583153069663	0.265882945610116	0.0253621472353958	0.0372531506427182	0.36998409666205	0.0324767505577842	0.159176342501052	-0.0233647355807524	0.232657315184736	0.220558195452675	0.129174902673941	-0.0220089326496199	0.128012045606855	0.23290904384946	0.198115543955422	0.121223595775315	0.276008730148654	0.277344119377295	0.175026522989844	0.447268890485574	0.446856528555193	0.472196909032096	0.168818532055438	0.144539771138026	0.115219959040971	0.302367262023944	0.20985048363453	0.153422645960583	0.0449870376234168	0.161151068080022	0.186781849431327	0.296838430277383	0.11414524741538	0.0332072321176682	0.0678168297935851	0.195101631364161	0.0734772398260333	0.0998564568744342	0.219122870104258	0.283201301050663	0.242723544408827	0.126976659891984	0.0803120893648311	0.0354191986378945	0.0566414122512092	0.0555788145469487	0.262447540908021	0.0933866287698202	0.107630795646571	0.0485096126878126	0.310542572561873	-0.0113737337835104	0.225114074221488	0.110042094875456	0.34219891830381	0.227359767260146	0.0251416859145562	0.338864702954871	0.489727674523859	0.147060965727134	0.0562395688281973	0.449973576290851	0.265962349665961	-0.0758746007461435	0.210744977815631	0.217307275849935	0.653831770676306	0.0864518432811922	0.181814070591762	0.030026297856822	0.0484003820677937	0.0527752334551984	0.0974495293780036	-0.0951490136793624	-0.0156838740908901	0.0592194126303992	0.0281452037466123	0.0711128392427577	0.137726542966759	-0.0694841608205362	0.0859225719663644	0.0570414485744904	0.00702048616291622	0.144836027886355	0.10530940452051	0.0752690293616901	0.032298557727984	-0.0692255186323619	0.152834251739122	0.131409425608107	0.0935046626224685
ENSG00000218227	0.0481171204718021	0.351503044064144	-0.0827297139746706	0.27987126178999	0.0596325799957608	0.0542785082845848	0.18940311242504	0.0584868783943422	0.16247224870862	0.207527138572012	0.13407503455002	0.321187794505283	0.322355983482672	0.0916438865626206	0.0924958794754835	0.0491727740211374	0.1557567023956	0.316398063186646	0.0802461800803768	0.109347630592799	0.112590044499252	0.00486270740378852	0.18843452190278	0.120246691298218	0.256350772371346	0.113370870415357	-0.0677255777110476	-0.0176182376788412	0.136295232662524	0.33558066291614	0.415313715262166	-0.170692441148711	-0.0141882304306951	-0.207374765212317	-0.0357917446495091	-0.137167237327806	0.375841777571014	0.12325548777527	0.059297486990621	0.0459807307488041	-0.184120477074828	0.189122954634936	0.315214019231225	0.287792915416615	0.0918662700929074	0.18378933709552	0.419407943982049	0.320793537867094	0.15036044700562	-0.118919213376108	0.245047810022173	0.151539211367408	0.129038502847561	0.239429208139882	-0.00170069492673813	0.284864032946058	0.237159073098634	0.22409065078463	0.395718160061747	0.297255316312842	0.0867822091478004	0.108550564061779	-0.0660858125660821	0.0802610047301258	0.283084095094096	0.103683898088316	-0.0563560627641953	0.112596211997154	-0.0817032610034345	0.209410458254183	0.10219937477037	0.0803423466871626	0.0949914904671153	0.00896250047027557	0.112190499473127	0.0117748904897215	-0.00574184835210055	-0.13294575939809	0.0188558440610314	-0.0168451406092338	-0.21117670154382	-0.215466046714375	0.358066351509291	-0.0101932385814374	-0.101523561673875	0.414438123079747	-0.115470283996343	0.219477848768175	0.131220662604369	0.0167587992826398	0.0285587013977233	0.0899939404804743	0.289286860663123	0.233050516019459	0.219627538865983	0.161274074823331	0.0798351861868908	0.146252043001538	0.0489578556926389	0.104630045053571	0.15574781544847	-0.0654427994506284	0.0526448472840675	-0.0250438051689128	0.157066321677457	0.0891444652921056	0.15297970422808	0.412986123061324	-0.0551099534686233	0.114525808219818	-0.114975125000461	0.292349485443893	0.159559615030544	0.0215546056529363	0.435156799300522	0.243463865069867	0.115479766474559	0.231674907496433	0.0479589590050647	0.362775109117664	0.0790010707915658	0.22476926909421	0.0605422229497737	0.16317875640933	0.477328435832396	0.546587574857353	0.186120495755513	0.126640826453619	0.184365561955597	0.0438870628857834	0.225571370932868	0.172680240021104	0.0854480601711455	0.529345549522319	0.248951922610914	0.154343490578408	0.286373099725147	0.116790368862853	0.172468944217666	0.118332564698112	0.274259967877681	0.156617560448374	0.19193164178198	0.482687236832198	0.419273066790313	-0.017950218199109	0.0895524904421536	0.328758519782712	-0.0383800730641541	0.237396509582143	0.205325444758446	0.0426007060254646	-0.0657996655916132	0.0770130066747611	0.203262284190421	0.172413804069097	0.0657610437615276	0.02288220448182	0.0644748148330051	0.00250491629945933	0.223981041697613	-0.0529338849660977	0.110770115334006	0.0458769960014751	0.306314300071806	0.238789403096794	0.0663949857389851	0.300335411680346	0.110978826387993	0.0301621503421581	0.189355360482897	0.18604468511688	0.238087442828491	-0.0545774405860626	0.334137860959581	0.130205607250684	0.106061238374071	0.150613879552314	0.0624107754683034	0.119487136474568	0.268990519252075	-0.118815827439474	-0.0729743411225679	0.161598364921182	0.326469533557783	0.492997514633328	-0.0491295506634971	0.143264019295404	0.10325265016842	0.171809219997726	0.316904658292821	-0.115732431508728	0.172554032782593	0.0411111574319368	-0.136631775243316	0.15931022753236	0.0720479656387791	0.0910424333139036	0.31976635508726	-0.0156529315361701	0.0448499363287607	0.266818526132939	0.0399237793316381	0.238082649719337	0.286414260917797	0.385453995729998	0.138311352187658	-0.0387551848126988	0.140091052315804	0.13067624682128	0.343395887496621	-0.0151386045517565	-0.052176453332702	0.0622236141841888	-0.000970184620167105	0.266828521263934	-0.0248519382626311	0.120252949316476	0.180698350775019	0.00913536101583038	0.234046341760036	0.0171632857639011	0.131097450758826	0.461933461426526	-0.0627901437938491	0.116260721951781	0.0168437007333763	-0.027210352789541	0.154282285567278	0.128548673978897	0.295610460769388	0.214107706749905	-0.0592994770096343	0.0725091276066862	0.0602097782350473	0.282431243247885	0.383604033289471	0.214372813435506	0.338901015130374	0.409827930091439	0.336127395441923	0.135357902091942	0.204794030276235	0.153168519352078	0.254703621675937	0.132502884782323	-0.155237319724554	0.0982913986266156	0.220004250557178	0.228633397804271	0.100209813147459	0.0194702017115145	0.301738046055285	0.137392678806293	0.0442331327904804	0.0934732948017073	0.142222678572855	0.299645699778972	0.172565521825723	0.150733045510123	0.198080919102923	0.0436246059483551	0.0517027040349492	0.0349446681958971	-0.0185181395994324	0.210722284516128	0.0563956921193101	0.302555740045274	0.110941037287388	0.25864211938338	0.0816880671523639	0.186031996606974	0.125624748225398	0.139847215616092	0.182068146349389	0.0490831982236068	0.0861476571400119	0.0425918350227561	0.051280548860608	0.0107038057245492	0.431987469577239	0.239724238018723	0.120552685798295	0.204295987117198	0.250907497645831	0.599128170189364	0.114010287343229	0.0107130169298835	0.0339961830980881	-0.0331768343883358	-0.0170893105628022	0.146376589367394	-0.102252634578239	-0.0602306033438439	-0.0992201532782338	-0.0190476520738642	0.0347037518636835	-0.0190468856427183	-0.183767565373449	-0.104057049845109	-0.0784612024350699	0.0508897280270588	-0.011302751960172	-0.00895228525395316	-0.194940094922642	-0.0102640103215977	0.00284015133656117	0.230186779284246	0.0467711050113512	-0.0294106173889186
ENSG00000218283	0.113237314374819	0.168756138298097	0.215719103890968	0.111738584387985	0.0464977148170661	0.0201484602962388	0.0537096753499226	0.191770360661633	0.146009090835934	0.0772278700081824	0.0918208517078319	0.135292136875887	0.254094332344335	-0.0180243810065834	0.0306167706489229	0.0303399974876244	-0.00433344326687917	0.200376464084842	-0.0128779578793237	0.0032982295669691	0.0438558319952697	-0.00372059996842025	0.11777245149498	-0.00970189436330909	0.0908696231577241	0.0623088508555518	0.102253285260656	0.179428372900207	0.00570184502542537	-0.213143732801455	0.553179147993618	0.702246598397336	0.62468833966303	0.116824534655457	0.30726772579312	-0.117646437238299	0.434820125720829	0.346147662929309	0.221598581452639	0.51395184965289	-0.141979990985677	-0.112520181817406	0.260537715345666	-0.00952802691802158	0.354455411698525	0.208582687321082	0.502329247845072	0.202763139813655	0.426442253920519	0.180163705487677	0.188652021195139	-0.00435257840130012	0.0631866836623316	0.156900398562985	0.0632449187177007	0.0970115605555096	0.122492219981021	0.0760972142438576	0.124907655537842	0.268563382794996	0.109580061516295	-0.0240272834328202	0.14553729369384	0.102817783613486	0.120657496600722	0.138121334076096	0.0727321112242879	-0.00368936418786781	0.0950100184194598	0.102627540508008	0.198064842442114	-0.132523690965352	0.086948690076948	0.39870910690781	0.28149132835902	0.169261040639164	0.257785371556637	-0.0971082262347219	0.15867610650176	0.0691404836494608	0.0489992247228308	0.215613227124807	0.305582627534091	0.0527135682376357	0.0748372609055729	0.312660960597884	0.292734235412057	0.0916627094612182	0.0842028874839947	0.165774695039059	0.0662454613993815	0.199108024979743	0.131013279483744	0.0623057211302663	0.14653963750351	0.174776143460641	0.19497465713865	0.0150756081598565	0.0430616645885277	-0.0104343607292289	0.0958632350877826	-5.75351020953846e-05	0.163169855912492	0.12268729946723	0.0921566161030317	0.125038881203865	0.0717528521286414	-0.0411456058744863	-0.201839576170435	-0.0808059816675218	0.00155833524158179	-0.0258313746123253	0.0867989915927436	0.0525442569496961	-0.102184415939299	0.02427798360546	0.181318837244922	-0.132578996632223	0.128342743557623	0.119674789892025	-0.109184529665764	-0.0204871067413912	-0.0144817102494662	0.00613173024630654	-0.0930158483567936	0.0745979844383301	0.643007291880173	0.123299197734389	0.619226916231585	0.0978227727552085	0.144154125759938	0.177779119718188	-0.0506125965523278	0.405409591395045	0.340851836513046	0.383691048927063	0.385085697188794	-0.0731478977138796	0.112051092389583	0.206691707986639	0.0803858688360166	0.189003548510467	0.179011927133454	0.574700844650326	0.223093626773345	0.362352511544658	0.626560471395434	0.0818884818915701	0.286071647971514	0.130377399672593	-0.0538300948615019	0.462188906277735	0.25380506419091	0.0453038031624994	0.374618324727115	-0.0770018390610475	-0.120069571122998	0.234705400261507	0.0389206408621408	0.133053003538661	0.202137733586156	0.549395633903407	0.322269347105972	0.0136686873942396	0.11282882481022	-0.0171849412960597	0.10114631413556	-0.0170122433758931	-0.087534450750953	0.237080985096905	0.105539480091165	0.271264657744328	-0.0154068706372496	0.379074159438169	0.606991093643614	0.100501602744021	0.361815827550945	-0.0555531206460294	0.069580564704127	0.370286775366227	0.148698640283144	0.0634150701390158	0.112199455178243	-0.0188185288957461	0.112628537973401	0.199390855119168	-0.0163040218694454	0.117638133512528	0.154352273102469	0.129307854992073	0.14568793595139	-0.00585225281988507	0.252605646642111	-0.0168733789341632	0.13274062828679	0.16125009433929	0.0651814855842794	0.171692119694599	0.0543690014018593	0.151454743628927	-0.0485185676367025	0.240523470720357	0.0115815421632954	0.118239731115921	0.11065120732824	0.159029715985024	0.14974785680731	0.186526801589149	0.0771150602314738	0.244688452895188	0.118032028357783	-0.0653190579889402	-0.0413926261443636	-0.0763368954771775	-0.0323194583206859	0.0186678412599751	0.143375860131773	-0.0385056563193805	0.0552741594580495	0.0215329475948013	-0.0322925697280022	0.0572734813001258	-0.0135407359106591	0.182968221626337	0.0375075155479837	-0.0417076410660978	0.0560573834512442	0.0845437314802015	0.0699924022416898	0.124857381251513	0.115217074774337	0.0989154765612899	-0.0213817277332285	-0.0486663102005782	-0.200844655917155	0.225384375351139	0.06566601729484	0.184215884916958	0.443115428995345	-0.0579291833962164	0.128527100589925	0.186955756109863	-0.0046988320640882	0.00771149467487186	0.102768913844507	0.097987484284498	0.0689468163290188	0.210018458325166	0.269805441547859	-0.0441971663816173	0.123785524086527	-0.0164421524413526	0.00374199596935121	0.217864991906466	0.183340766236881	-0.109723727513317	-0.0473365588428178	0.253316232909271	0.0031950872976612	0.137603792754335	0.225290990462503	0.00141315976667847	-0.0491243174808852	0.0908830586996399	-0.0426941469857332	-0.0651575435954891	-0.0951579249006776	0.0927263837598915	0.0787497221777488	0.156411906777566	-0.134625840304067	-0.0136714305628663	0.28665070217209	0.110343769557957	0.208467787822966	0.000493496451125196	0.177773649167184	-0.19806145408271	-0.0266129737877286	0.0425380969890398	0.0773145131980186	0.152170385180646	0.15522205437359	0.334729327382296	0.207741647202737	-0.0493710149374584	0.137091060576185	-0.0236647396265059	0.125273653285136	-0.171638560050025	0.425499391460927	0.480157262374113	-0.0289831804375775	0.427798323375071	0.157936978319517	0.088506539633335	0.111837926516918	0.0495566619300772	0.288445274079268	0.0985731082694773	0.034429836077562	0.273424374784718	-0.0716234672607352	-0.161490927156967	0.164265856729825	0.0877472418214792	0.234281282689704	0.0584036641318794	0.447402093017551	0.245558895298922
ENSG00000218336	0.278653701656066	-0.09457867223712	-0.00437940432965937	0.498171336124735	-0.223962853995378	-0.235188292810238	0.197720916031642	-0.0852964891751724	0.167692137079651	-0.0902193148485734	0.0811146601218221	-0.0301306425337329	-0.304665998869686	-0.0040199004374541	0.0631119064747982	0.102961982796564	0.0880257634448314	0.206748026969157	-0.193499607460552	0.0750454460447287	-0.0695291441404254	0.255356598951164	-0.122548675737235	0.245035506138355	-0.317112144971574	0.0352835806302914	-0.171530937174539	0.0875305444780428	0.226354982422444	-0.362496768833354	-0.240576564429816	0.223222389645102	0.329977891239699	-0.198653377256006	-0.0250003798962791	-0.42172797338195	-0.147202220260973	0.222033974399866	0.00587779663906779	0.255231035695193	-0.037435769764904	-0.273138407094025	0.142735244208143	-0.267374732660476	0.32078204327618	-0.0784976044735534	-0.0604225557131065	-0.373984568450235	-0.0686942742333164	0.0775932705312645	-0.0841274921591331	0.191455810033926	0.127274764777315	0.0415967413506976	-0.100931112201536	-0.0162120009583728	0.119849742511269	0.148699115881729	0.0875215772003999	0.252054580388611	-0.0351379074764226	0.0101823336421099	0.21661965975929	-0.170555024531416	0.0868732372446127	0.131616432729154	-0.322206646689914	0.235759520201621	-0.152936620758759	0.113073297526437	0.00749762714190726	0.322804188466129	-0.067159307871715	0.144340141136592	0.0789536079318491	0.125875935276516	0.12689713228023	0.0135032753163029	-0.0611842275269404	0.0735200644782732	-0.185340791068913	0.178965192474344	0.152632113154739	0.0564602561716746	-0.0226714230465895	-0.00599200157175117	0.0277634891934085	-0.162947639504069	-0.194778814222868	0.180509838482016	0.187208413631088	-0.0565266540703486	0.0337776795147176	0.0945506312698416	-0.105172255230993	-0.00281954346447112	0.0480710835760011	0.0473050194651269	0.127261006307887	0.10615348984998	-0.190348639610605	0.0339056076687757	0.00880177423445867	0.239493772877483	0.00522552583331533	-0.0762501691310722	-0.144320085928554	0.23946463115615	-0.19494523909819	-0.254981614748562	0.252607399213934	-0.115338259319636	0.0464345495265471	0.238301938445012	0.118395351782794	-0.134883257428368	0.138123638223643	-0.0785464832794489	0.0735118257177869	0.248066288650336	0.000768504548446038	0.0659964528796572	-0.199270448556609	0.0950230951221609	0.05440446785493	0.348942179285652	0.10475127990453	-0.320247171566172	0.0270321845633756	0.0936884210876141	0.0722391426684906	0.0997054992517362	0.253132241777809	0.0160733305576057	-0.0423323982138674	0.0491456376558965	-0.0999529442127033	0.00823982813851179	0.222713279651305	0.0570445603132547	0.0610807549104924	-0.0660867343452473	0.152178721136641	0.00957172775109894	0.316706704600033	0.0621822026310426	0.30452016684904	-0.0937343931226421	0.259902901007211	0.158912191917549	-0.0256639274559385	0.112351810029635	0.115872104268022	0.042666319007369	0.0597847847862912	0.0846130770111123	-0.116144106652995	-0.135506526592819	-0.0329786427486896	0.134267366265941	0.0631246506575296	-0.015421535299582	-0.0653967854319156	0.019406115972926	0.0123666950740732	0.0886910808821158	-0.201812280476624	0.109286609993146	-0.217408539581767	-0.026681806958646	-0.0639081852834407	0.0885369083098969	-0.0347896542971871	-0.357276903442098	0.203884730704478	-0.00308120416559673	-0.0154863923285303	0.0996187356377713	-0.0587862211395274	-0.288279956460142	0.00470412552815549	0.33210905567127	0.117366666686664	0.0278446002242664	-0.0352434092492992	0.109677438187413	0.185315305048656	-0.0484953715448555	-0.0386248863025065	-0.00755994200559927	0.0368924195721564	0.239959115400689	-0.0336598455586588	0.0342380501748554	-0.200677620793868	0.0954664814218848	0.00475557095528505	0.127799421052277	0.0564923975933681	0.169853779088339	-0.167581082692654	-0.213896269356218	0.103334493381009	0.0708316599732727	0.168255779573697	0.175189332257336	-0.038731771602133	-0.00587053022834229	0.0315935103937471	0.0393065923363804	0.150781961390219	0.0783801276686711	-0.0732459724973258	-0.00343947235696058	0.0813137467036156	0.0923008422673029	-0.0502798391288161	-0.0370544876276369	0.135276790711569	-0.010503942355979	-0.214415706111092	0.0457310909822959	-0.0134313592849572	0.044375791618815	0.213398083765275	-0.109116197480065	0.243685946418023	-0.10147896309769	0.193355794648136	0.0952017202700046	0.132338168551371	-0.0431039257406022	-0.119506461796325	0.0258029659537748	0.10990486274078	-0.0116913377875243	0.0595851603174464	0.0373484235474534	-0.0494305468267917	0.241254063228905	0.230425532950749	-0.0208018153492513	0.0704156320480058	-0.0338780373176526	0.128828644045556	-0.0506943236961829	0.211063233900667	0.0749803488799423	0.0434120423380534	-0.285688705314603	0.0903428878811474	-0.0196220959464886	0.210583965611691	0.194167519256634	0.248001035618143	-0.0302687406364581	-0.225723991732245	0.0928843232614925	-0.00512157789792845	0.0646583776060837	0.0962551647437495	0.0739610138208305	-0.119644531676891	0.168052578974431	-0.00173816452471673	-0.0379214809379136	0.209622714197734	-0.0309644218938697	-0.226513202255488	0.196365710939909	-0.165726602144202	0.135075563426502	0.546717868973531	0.145890409451138	-0.11846197517299	-0.116624927075692	0.228794291949816	-0.0866379975841395	-0.131254266781499	0.135313479134853	0.0658978617545608	0.141677661400194	0.0153473988213945	-0.0532744354358443	0.100117890397656	-0.162796798044525	0.100353160750564	0.168639004948577	0.0851552553574499	0.0588904801565704	-0.0510452508742484	0.0131543452313176	0.202908220988406	-0.0556464330909671	-0.00893094194950879	0.018739487375701	-0.0382545098842881	-0.0291826135263578	-0.123135815106241	-0.0654466563219208	-0.0324822712546222	-0.0684458391192003	-0.0274793882562081	0.0402082015339176	-0.0993399293335669	-0.0573526435446491	0.0686800741081859	0.0232956954683105	0.00682120464884615	0.00651766604012665
ENSG00000218426	0.0382528495801547	0.30072141996966	0.197898123230736	0.261868981020712	0.193169187785517	0.0732862254675982	0.159268645366868	0.0364323799998941	0.101866319499999	0.216004533463785	0.0422957584255989	0.293347376891199	0.365433819085523	0.100629114422566	0.113695093200425	0.106739234852439	0.0775821973799187	0.400058788951285	0.190342719284791	0.11871491323711	0.14518279803782	-0.000833580663514829	0.238394425445907	0.072238041404083	0.0773689703547987	0.160808978590774	0.00545991271194487	0.225912295508697	0.084807793627396	0.272351004567208	0.313963496468273	0.029460509245352	0.336265467084447	0.0125787923682514	0.0627382020655853	-0.0893503745669795	0.208043257843143	0.188716196115788	0.312796838596691	0.0155637909909665	-0.0736261080477535	0.255353182827321	0.329124107834767	0.256665517625369	0.192424170545297	0.127983957368982	0.352548295567175	0.421920647798368	-0.0315093981610744	0.289493705947687	0.199618752064394	0.10588133189195	0.0390261238596201	0.169470180215757	0.0491374132920394	0.241628590121978	0.300447635034576	0.194333588839397	0.335095698414999	0.371877188158767	0.127658969761503	0.176146765852	0.0705094222484504	0.0551245869109525	0.260457882862636	0.112198512611462	-0.0181742233558133	0.129525187324587	-0.056844110601255	0.297692618626381	0.0133756712542491	0.00253329819559178	0.125954414980786	0.233015570961224	0.210702228870389	0.389664061171085	0.0670026058724891	-0.0793835287980764	0.394678608752139	0.27304442955778	0.193058128251947	0.180983387845649	0.234040465948687	-0.208121546992432	0.243571195635895	0.0896301952253016	0.317443384953755	0.264003067188527	0.093504420417756	0.0648931476614126	-0.121770790463837	0.244341584789344	0.129970376068012	0.149084127288084	0.156982312001211	0.102298740945871	0.185543953641953	0.261935049720025	0.205700788544088	0.20268437872363	0.242786709051327	-0.0242866355043409	0.0165353893057859	0.00341441662882942	0.208904348825233	0.0405549259797231	0.111814720581637	0.357870195286785	-0.0689090663048551	0.0730250495508337	0.0550217404895794	0.331883857817119	0.181503572412275	0.0420812428500228	0.441837978747086	0.196607356467227	0.275270365018428	0.37420143748317	-0.00080571864801594	0.386068204680157	0.221702811981534	0.264236798329547	0.233013525431851	0.134827937215274	0.290393137099655	0.585360995631255	0.189868795340924	0.36633196212717	0.234916145294996	0.100345817387985	0.255907978704872	0.11008174455854	0.0573253712393199	0.435284277545362	0.169165792849362	0.329295271634474	0.236391501617759	0.0375597133937189	0.200127683815017	0.25621743656992	0.271277562144299	0.27636560047998	0.0548254980982126	0.475757553526108	0.307880876251127	0.0881439333205367	0.189314079319771	0.418837753157797	0.0586286479074495	0.276257879695151	0.301259921030886	0.00759764936526786	0.200944310118767	0.089379677746906	0.0323506807253808	0.278630072718896	0.0998547821649001	0.0361861362083734	0.0646304696183211	0.108564923398668	0.3291617979237	-0.0132633608910799	0.211152823335907	0.0575875493875162	0.305639770976785	0.0957197451647847	0.159142336917947	-0.075988031199012	0.383343101765993	0.152024288885649	0.115723879127048	0.107573196623318	0.182458708896579	0.0231721926168287	0.471776230811556	0.15599036029312	0.116277492577026	-0.0383539057366525	0.238734113086095	0.189822055562933	0.246178809474428	0.226042392902815	0.0282256200962204	0.0892478259902239	0.321188255519797	0.327788465420199	0.0185370133758647	0.0705550258779602	0.270626680200662	0.134857699314596	0.266095762709317	0.0577302010082563	0.0121370397971197	0.0245974081005774	0.124097260485315	0.380968259179681	0.100906522234585	0.0342445488089995	0.19212685505764	0.0914668565018098	0.383645114367526	0.197769024404946	0.380268736259718	0.232762391418937	0.148313679162636	0.411041739023329	0.188721169363955	0.122092750172606	0.140501339430184	0.207148296662002	0.378612543235458	0.110959674622576	-0.0438116574636589	0.0612594885871913	0.156996887214738	0.280293417239182	0.0672649227517027	0.0658459919930598	0.08283520760467	0.0753965559503712	0.189121228696918	0.109259661130342	0.0453919197466852	0.41545012918818	-0.00541368359850592	0.108533549586029	-0.00957788440252258	0.198256895613926	0.264166832744735	0.160067864599341	-0.0815318424691802	0.112500277149537	0.450136468002074	0.136800841525011	-0.0137499116900297	0.381915270303215	0.330363728280545	0.270443228422705	0.382186670537781	0.39703247064074	0.542025912194586	0.216997873729983	0.0865194270129348	0.109550235555741	0.25457817921603	0.20980279207262	0.131230414789705	0.0738222176172882	0.0791759901835953	0.221716305226448	0.262018558723813	0.108147262122743	0.0786687591907183	0.204373000628573	0.179549633471662	0.0866607204818267	0.0999208903122629	0.169872814861011	0.256294629189175	0.262101363181729	0.198430912651817	0.0673113660338855	-0.0130806486064443	0.0514294480969893	0.06382352317523	0.314573547216892	0.072207012698721	0.173977785705408	0.138128424165347	0.23708164876671	0.0194853581214819	0.246782123353525	0.249663824105642	0.224032416952244	0.221614259438214	0.148006167948719	0.300553903576747	0.54090642166582	0.199859249681951	0.0527062380162248	0.425593272229563	0.293887257143123	-0.000130454182554019	0.23672445400659	0.286125681577338	0.520936807990311	0.089206165296985	0.139184509471257	0.0468917770740122	-0.0333048594653402	0.0167863435077958	0.0973291873436185	-0.0994102694143145	-0.0108862293949134	0.172840810464712	0.0237801089934941	0.0621781793971294	0.172517248834715	-0.115919386777241	-0.0477479804553471	0.0366196120887271	-0.0272741181989315	0.189652866710917	0.0767543249274246	0.0542958850161389	0.047070833250359	-0.00339524842620711	0.250175357043444	0.191341352660344	0.0941779915285142
ENSG00000218510	0.375008721142705	0.611918572735661	0.390787507425581	0.565001344484216	0.447144003456859	0.250552889189545	0.505758779850771	0.350483680787766	0.452534425719219	0.301382054317766	0.393083379291417	0.554540926636766	0.664169691713447	0.396669947808501	-0.0339666403551433	0.294099563191498	0.52801374555262	0.469992621498161	0.276956812697916	0.452733670559546	0.371897258040517	0.216941649097712	0.370610026868195	0.484180486660196	0.300603148273878	0.0616162437408106	0.381539177142376	0.253187397207121	0.374921367069161	0.109352440258512	0.274454911912773	0.489498005603609	0.384023722408521	0.427950254036793	0.284262316583395	0.376694296486634	0.325118650395843	0.0217970309633942	0.663145713274532	0.366726875011191	0.240399818403993	0.15788888231576	0.524396537011688	0.481214538512243	0.195686308598872	0.251542504395068	0.234139989508643	0.142013277609856	0.161942931574275	0.471886291741599	0.530525343886943	0.406760880433518	0.27536718731771	0.566864350182362	0.587733523005072	0.491947428570316	0.491868026380381	0.440828032936516	0.648074301992084	0.642689261297048	0.377503347024848	-0.0894382738858004	0.504505043094981	0.529446020217642	0.448647272848376	0.398844126156862	0.392990995678426	0.355912655742847	0.106340221101681	0.411544155302322	0.562189860228116	0.42605558647785	0.341002511528089	0.443951608883457	0.132894926615524	0.354163517745894	0.27842076934769	0.324267569485752	0.338356056625962	0.477258497334751	0.330448557752375	0.331779781536792	0.411230474072519	0.23182793059021	0.218846368980478	0.00385868413431042	0.318852306182308	0.368660554244444	0.220050483329963	0.547612637538643	0.387988767820964	0.377001938990317	0.427260832628432	0.459146433907296	0.481914204248161	0.275055056938446	0.0161689419017742	0.271330552302625	0.400051745284273	0.347982723088829	0.35908176924874	0.316097122118795	0.383977879409639	0.241350200463288	0.324585053410961	0.505931742238562	0.291177113548793	0.447024621854653	0.289464164393957	0.385622850075367	0.238599075486164	0.308036771728664	0.460308039261657	0.431719325270815	0.500165560737282	-0.0524199412424844	0.341471168018539	0.470772872823565	0.272394378074298	0.389390821578116	0.456950338575904	0.444395213353618	0.270988633999266	0.457447060615197	0.555168021474214	0.578021262338892	0.356046197420474	0.106831587439714	0.153151968428984	0.228039147861083	0.289599237130185	0.322987453626776	0.226340415577575	0.37104878920602	-0.029078183228658	0.232005857284567	0.370917265667825	0.149210250585413	0.275512937672939	0.314432781648188	0.330574668456667	0.216028455518677	0.385440309866754	0.404738188804236	0.403758243754762	0.439818206948533	0.224712239130398	0.511139524568057	0.371298231901903	0.465449054098592	0.434628705766864	0.220270291149394	-0.166201857122014	0.289304681053225	0.523393319763747	0.304862883922397	0.292199480150252	0.47093665884052	0.425403074349528	0.0216215723352674	0.33963536443082	0.562819325244147	0.301752452737914	0.191753269123192	0.43022771055704	0.337294950238939	0.516665331983671	0.213811021056737	0.169563974761441	0.461919174076505	0.150154191640075	0.51083748640491	0.512659280565328	0.618309453952868	0.061309389312311	0.572578036365855	0.551874361849924	0.236855934244912	0.248962051319902	0.334847797481293	0.446884350055148	0.243343640504766	0.541848583881698	0.443606893911114	0.398299903680704	0.387003682325661	-0.000480810017346566	-0.0186187656328797	0.309500444427532	0.378615328433886	0.314500640144879	0.262454184575259	0.305876814892294	0.371673172023224	0.178244724681666	0.304301471323214	0.282564312032263	0.186286283359051	0.335261231854393	0.236116181065976	0.587845004668013	0.425710118228867	0.191091362650446	0.43321333929105	0.412701029674468	0.629754550404135	0.465849697129448	-0.175698929612478	0.470214605264827	0.556916409860389	0.439242365491274	0.359639932106131	0.36101590353062	0.437377501908299	0.249771352735311	0.456508163554879	0.703906008689392	0.446722383369391	0.437574875307284	0.49752325871981	0.0247928742915756	0.417032335565928	0.606428145094344	0.497344734739941	0.320558233310197	0.493393604787386	0.365274455101865	0.248567442167002	0.530843221464365	0.637479120481773	0.426348479025288	-0.0844377946020708	0.390024078830953	0.254501645554041	0.293824628151696	0.345023801712657	0.325856550767973	0.524005950542867	0.52288763711082	0.454307297218745	-0.0124210856516036	-0.047615605609452	0.0662900408952328	0.0182269159181719	0.0811210471238102	0.0841753369289271	0.0011798572811127	-0.0314707383197094	-0.227761973658261	-0.0486608117484907	0.455874568797232	0.197049326001726	0.0486587415558979	0.646528253608288	0.501396851552897	0.340410807932108	0.507016161159924	0.449072670964735	0.418096934614079	0.229735751244736	0.552385786174788	0.242459644263694	0.332450711263866	0.321237503007256	0.205428263976986	0.249810612932957	0.378364023701698	0.26841148398469	0.244815183331357	0.384349643589759	0.102083220965438	0.447591533666775	0.411643477401443	0.415890000501621	0.176755509948279	0.320862861847816	0.409754720792545	0.379376452103516	0.269903442461547	0.390471128893643	0.288904528067851	0.275126524680933	0.21427393196343	0.32910920783357	0.416935370125524	0.607165550611985	0.187844257905857	0.103950040929386	0.145596079864827	-0.124015539173419	-0.0210022963043558	0.28586552573946	0.164015171559717	0.122587706731737	0.251664250787046	0.184342281613794	0.103533618257714	0.0968334719752029	-0.0750199573048249	-0.141448156799002	0.212660543420995	0.0706098283528944	0.0948132898113618	0.041056479810585	0.0432334559753635	0.0669956654713883	0.0238591734496993	-0.00960563039444617	0.00740512409032413	0.0323609237645636
ENSG00000218537	0.778125933243286	0.849122083450006	0.502358212666683	0.75007987875471	0.844867174577651	0.805399666890588	0.644896312342457	0.681998760741434	0.770036249171102	0.789485632529786	0.830381790349155	0.658768339223237	0.869962379778827	0.790084198057812	0.790368663155734	0.749887308266654	0.815655253398089	0.86835173768394	0.842860059895173	0.79866171543234	0.806918428736428	-0.00187231248590811	0.780786895482701	0.855834272698326	0.883242443322235	0.560729698163191	0.758866618142565	0.433952097774845	0.797156343361674	0.805735312977822	0.832820499031832	0.689734653391248	0.728352954997593	0.741998331152989	0.637750108971479	0.819589472004348	0.801005959184465	0.770282068141219	0.756226285019207	0.856858729792784	0.802782735896307	0.824841447091404	0.850376215961148	0.816436818974934	-0.117742948383533	0.765661284498508	0.77862959766979	0.796346403082054	0.607396700642706	0.523594400467764	0.775473527750546	0.849981393227994	0.813386904534961	0.62602578627071	0.636891294242867	0.714975179797267	0.791554610464108	0.803176872412623	0.67731966486562	0.84843193863618	0.811140752742559	0.810684650590369	0.775986658566547	0.794093005129846	0.821516844061962	0.83531949876278	0.807477848020473	0.814388008869619	-0.0501787708520253	0.808816954781106	0.849167509019339	0.880619486816371	0.403406440360698	0.268357992105866	0.447284916390905	0.375883162806365	0.352685882905164	0.524593472442414	0.469446880980362	0.314663978456835	0.487774575642125	0.482303690816275	0.545861877741122	0.502586691312929	0.497107238970696	-0.0299059076707148	0.448617657902185	0.793543189430024	0.75290640150412	0.68905388742072	0.619945059253775	0.720226095657064	0.770783098661629	0.581808704197425	0.792359310536459	0.814881620885355	0.782998013631386	0.716262832676368	0.763686647299984	0.78746750785816	0.838452949787264	0.782490467802064	0.80924770009338	0.000321539448529766	0.724927201625694	0.822977447652521	0.835629171908917	0.845992127562715	0.746603697525995	0.701372095676854	0.817397455207581	0.797322256611734	0.656918615372987	0.873689930719607	0.882654586074352	0.846642773790448	0.758573979762682	0.869163523951837	0.846100762751774	0.889077088681583	0.836725051048751	0.893622879909121	-0.0913530519968054	0.827821080313219	0.881780609982556	0.885415255472405	0.707235261378921	0.727332006393909	0.775036204394451	0.807597202340259	0.842514634266917	0.663923951971514	0.832062942242862	0.815482799031183	0.818379258769928	0.749149392148365	0.838409144613297	0.80524354213237	0.821756007155383	0.862380136008274	0.847682285778915	0.0143328819128453	0.807685939239167	0.877388279740421	0.881479817838007	0.52569271450701	0.566042660603742	0.654655499365032	0.746425087829895	0.515943547076129	0.710155951020134	0.696417153215113	0.710480599289896	0.490802064373481	0.66467898013914	0.661130732399747	0.761038727741707	0.7008627207469	0.728788164309806	-0.0273599956348687	0.669943009773666	0.733427827049968	0.662395828239928	0.612299712450684	0.702281571561705	0.620454541641888	0.725982667443918	0.625681960585416	-0.223428241715829	0.755378630618321	0.782411408546769	0.534555201848005	0.752005150278897	0.772478302313003	0.696656394174539	0.746886864014828	0.755775704033185	0.742868883985199	0.56877151885322	0.753274992334585	0.746266971973536	-0.256606147722361	0.73140300694133	0.851219952090446	0.616205697280951	0.822490509117232	0.837231900697274	0.794026194894224	0.731163498042055	0.811685763687118	0.806498668106859	0.779524575632532	0.795061466309192	0.795565734130926	-0.0599081421001835	0.82156478444311	0.901700590288799	0.896610368940996	0.850787060724962	0.756829415585107	0.769750310834948	0.773023313669387	-0.109922745023159	0.842772057832314	0.731000452497233	0.679420697785246	0.625069991697141	0.681871335539235	0.577382441209784	0.678133578032725	0.631491583909264	0.722977400646595	0.659230679302557	0.697709359350686	-0.0760768449365792	0.645527118874515	0.659500425035855	0.721621466971893	0.847624762078862	0.855658176306773	0.810256592872408	0.787592307784113	0.846998102852105	0.869479756148026	0.876492002271778	0.82730267603391	0.816403228021047	-0.0656590124551657	0.840942697466705	0.890378428656498	0.86978201592263	0.752779613255355	0.781158678437185	0.843203738816906	0.887688713772017	0.848715956498772	0.889225316389027	0.847193369412309	0.912777070631927	0.89273962294589	0.758511635462228	0.819217562848926	0.752206214851402	0.823119191294991	0.835829443258947	0.868877965624237	-0.0611070646047165	0.80702492696144	0.867437001215593	0.79945221304574	0.734928857944567	0.760928973566129	-0.125474088478866	0.773542721136607	0.785577638710457	0.85069773915738	0.867589400978863	0.822975220617974	0.868297318223832	-0.0870590097393682	0.806901544301206	0.830412877221103	0.839123015440236	0.817024081090288	-0.0151459810066441	0.804174113528387	0.838868857039058	0.855769935095039	0.863802796899147	0.895664512681901	-0.119492192319069	0.854433225955119	0.915202725929843	0.838127573872141	-0.0114391930295185	0.821634468299025	0.859712195249309	0.863283671202712	-0.0499272718150723	0.802862658184575	0.862688407937578	0.875368553506949	-0.0778903291763603	0.863120255894298	0.881613762325424	0.900963632991759	0.568640704893136	0.259820912319527	0.533597532124293	0.641296390617252	0.542579249728263	0.452527085857568	0.254326704503662	0.636811725368371	0.553383741352561	0.509214453263467	0.350738746594912	0.537518064903705	0.64956882112594	0.56138783399528	0.412261623732786	0.628640286224386	0.539137475966952	0.620758647903882	0.636075023397015	0.605223917606751	0.0248526200212635	0.562801599383453	0.575353835162468	0.669015143320486
ENSG00000218739	-0.0855658917784425	0.222442982409558	0.213924212965315	0.270118490423506	0.153728203483552	0.0410416232988763	-0.0383246751351997	0.0090194729737844	0.101191928463879	0.0939851430940747	0.0769361815552227	0.240884538228366	0.333895418907138	0.153400072002412	-0.109094045147652	0.168638103766663	0.0611101796835422	0.229126883220416	0.0777360176606572	0.00763345372478187	-0.0115551706261128	-0.00286575785579628	0.197416178778329	0.363571311056781	0.224413337371293	-0.0762865773174166	0.00548597933442953	0.0602374933147298	0.102274411763118	-0.157441230716149	0.0902180449489035	0.426231097020027	0.485921265227628	-0.100587701309559	0.0630746459492322	-0.0771149607894789	-0.0189819328290338	0.0383839707891575	0.0349740744610386	0.263065031197566	-0.0683225423188943	0.146832856622238	0.114780926534442	0.0430275170506901	0.276715032204688	-0.0370824962116051	-0.29484287968448	0.0728631818407467	0.301535053262699	0.235606431271302	0.0387276252087641	0.149168178267349	0.229516000320876	-0.122247652467064	0.0222643655659647	0.182037966702828	0.11929564533307	0.200901424851486	0.133788374406764	0.225943756986838	0.330517120483382	0.0927129669279883	0.20518551274481	0.117991301835383	0.267403040779928	0.248542176493467	-0.0235039738089695	0.0342309519129528	0.0115297753790144	0.251372294659869	0.212260542892753	0.302506466749134	0.0890588302133758	0.0905788032898754	0.34608814876723	0.139125372700519	0.262010111956982	0.0956328204783779	0.124423956969053	0.118761745682554	0.153625513084839	0.245749483165994	0.332506141365954	0.256876847635511	0.14312196695691	0.0298700550234774	0.10144574662265	0.118634176506967	0.0565086565157778	0.0803478919107928	0.0257804209953578	0.0352919063424009	0.243902115309195	0.209775783503204	0.225380356785578	0.14913552031531	0.0205943988354817	0.00993714457234806	0.110978044927088	-0.0209121216380242	0.18444441995559	-0.0121301579147115	-0.00153250877119601	0.000682209105569608	0.0606795139856979	0.241259062533771	0.193046465824782	0.158926460875369	-0.261720299789669	-0.015496101615666	0.00340595455717632	-0.0187457177983225	0.0698404049847613	0.240045831325394	0.2438792851496	0.131264643174235	0.117256472943593	0.106452333799905	0.220281206334363	0.263455549431537	0.159728445327251	0.0429952146098783	0.0804810381283348	0.257072248981149	0.219205608592845	0.385882359893114	0.175727468042549	-0.114879285986098	0.329964653402436	0.130965901959614	0.30749244736842	0.103490513029602	0.147381185560598	0.209611250562227	0.261452546182221	0.32054078043662	0.270078318353308	0.0970594239219536	0.300491714328047	0.218548229394555	0.14549759877505	0.208585578564866	0.201696691018166	0.206838694353953	0.291826363161283	0.0571245045029584	0.298874810621576	-0.0538083585905949	0.147985810291541	-0.040831445524873	-0.129661658379814	-0.232016933999763	-0.131877290433098	0.0482822081808916	0.148214298543395	-0.122441719569851	-0.304772977230611	-0.261524840959939	-0.0347051900220015	0.196879302414802	-0.100719718719295	-0.362341301486511	-0.222065820318402	-0.0689174891612439	-0.0495376354851521	0.110779027782145	0.181180847500826	-0.0578973400167637	0.00680774790827619	-0.0562226795077945	0.21234450625253	0.109386676296799	-0.0211217427895299	-0.0414156887826762	0.25374019283737	0.259349471743033	0.167392684261275	0.0800801324787802	0.077746490525485	0.0136168877381676	0.284607984925865	0.388868879490794	0.0825052444802489	0.051786986914661	0.195073860804136	0.145833344688036	0.10976776900952	0.0700834884992759	0.143832427282315	0.192679849668042	0.129019046821177	0.117764785459805	0.151124292640806	0.130697618140881	0.191670085748525	0.282374035651469	0.206978663505256	0.28571300297088	0.145308769715213	-0.0970299869421532	0.137912559389612	0.211571827685215	0.145023411186969	0.104640686145362	-0.0233627124148083	0.217511572436394	0.190186642289977	-0.0169434320023858	0.0170422651460391	0.138736349735592	0.154579600403361	0.175610317832375	-0.0123331852932695	-0.105239625830134	0.0511211770537054	0.226752816444319	0.220646980521321	0.142224140619222	0.146245294810477	0.143079161993663	0.0402932834201053	0.0810388243166543	0.177514422356538	0.258298615771123	0.1178090994003	0.223216795011486	0.0329931124971886	-0.0722329125197115	0.26785805807562	0.209972975588741	0.238859621189857	0.000485521621546564	0.202511300356923	0.157820419352151	0.161236008176429	0.210242538807257	0.062388181029032	0.264922786160529	0.490553338096142	0.502762137637945	0.207106517821648	0.213064219472731	0.0643339906715451	0.199939463382873	0.251158995684206	0.20697275626213	0.0490683962371236	0.281771888850734	-0.119585248966597	0.0513079762964156	0.248731025361178	0.0567849902639316	0.0484500541055858	0.332185133110332	0.0580232063579539	0.170352583694553	0.0886607518270886	0.2593028052679	0.20497751031893	0.138694414690973	0.282191386286959	0.0844682951158492	0.0807168485662781	0.046115329002398	0.0750284569386449	0.16044827277489	0.237386215815921	0.141039109485535	0.192157694850684	0.220464549783351	-0.209345155517782	0.343450958074039	0.440685138182073	0.183472447581014	-0.0168841864673305	0.095840531580406	0.328058321831402	0.0841068706105936	0.139605008751403	0.164076961089934	-0.093931996520561	-0.00930914425968655	0.0503018084570285	0.213432135948498	0.299180792229676	0.299011261373293	-0.0455044250339361	0.0748897115603172	-0.00795237406062953	-0.199472043451478	0.0130622462171006	0.456236641635325	-0.0503760852069358	0.241173820164013	0.0696554113564739	0.211392485844754	-0.111579303191788	-0.171660401070522	-0.168954014084543	-0.14141175832921	0.152192631774269	0.18453507544486	-0.0868413020943269	-0.25571515259046	-0.0914375118111974	0.0954531437753948	0.239463819032703	-0.202240324377133	-0.437062658348414	-0.194665763538716
ENSG00000218823	-0.076141781090926	0.136953669603476	-0.105429151631486	-0.00788744222220196	0.00104442557493504	0.0568565322904058	0.011976342680171	0.107873781094145	0.00907511563920191	-0.0315551376036401	0.173557917441944	0.0113244592363615	0.0675539091667374	-0.0142143592043628	0.0255806646694685	0.0467083962974301	-0.0862439795064481	0.021764653135808	0.119106836078232	0.00261498317268131	0.081306323669498	-0.00222891929502578	0.000436421019538519	-0.00388018042939309	-0.0082459204702279	0.0713728763977659	0.0908791778401092	-0.0792970824415541	-0.0949433373607289	0.202972904121129	0.155008063185347	0.0261119311541407	-0.108606313376222	-0.00818130229126217	0.0228976949774836	0.0494390789550595	0.118883062224063	0.0813426829374869	-0.0894474214726782	0.0206589727444966	0.067218767859231	-0.000733063938077569	-0.0208446985930914	0.04636772162362	-0.0524193699612191	0.0734038889217169	-0.0937544728034412	-0.00319182335060906	0.0282932038039556	-0.0359468070399697	-0.0339023233246913	-0.0159145208966762	0.0908839571994378	-0.030037928367417	0.0657786277101709	-0.0478123462349058	0.0407081460440427	0.0819748627297187	0.0698599115788855	0.0658098096264966	-0.017344272174004	0.0766598503675959	-0.175191527340099	-0.0579923972420526	0.147436626767492	0.154049377902095	0.0456396806139423	-0.022641845112891	0.0715305417061971	0.0295996401984237	0.0990211925956259	-0.0112980847504137	-0.1357635669362	-0.110792697120573	-0.0963968330018877	0.0918546933861538	-0.147857500046214	0.385572517471954	-0.0560719476346316	-0.0337879763349535	-0.0485128328981147	-0.0387840593346557	0.157158788934854	0.0683013717986711	0.0122948333511732	0.0180407739342279	0.00921462516713322	0.0543557148551873	-0.0513692053590565	-0.00722311388594763	0.0739081433032928	-0.0403417375646465	0.0133958343906618	-0.0173095199241222	-0.0374214281626257	-0.0494871190166462	-0.0928589512270532	0.0254314402205588	0.0934474566761866	-0.0319612772085454	0.181370885404279	-0.048386908123889	0.0755837762995039	0.132025845591897	-0.00179335282452227	0.174608154161821	0.118279984847406	0.0433495694592601	0.165068449167452	-0.102905971579889	0.0174928222123893	-0.0134182496176198	0.0227061011939102	0.0829353878005624	0.428403818200805	0.139773202384897	0.195751799085181	0.133316635023999	0.0157706444814477	0.0716068706426778	0.0289367944839267	0.0349047580241533	0.0366658035517999	-0.0168346347558023	0.0528567379561161	0.151505152829246	0.145337388336996	-0.13190608378685	0.00819320574747341	0.0988181424045038	0.0408840323496417	0.0180112378127125	0.198094030568607	0.0316723181702352	-0.0737348521771799	-0.0794204316770939	0.0695864840176312	-0.00746676576858368	0.116626386859638	0.127403982985406	0.0138239832704123	0.0546992775543845	0.0167640576730711	0.0361631196646667	0.0210903251701561	0.0805494314345258	-0.0368866799366368	0.0812865716499058	0.120598442045124	-0.0127312151346247	0.0667682833782646	-0.000263133798491146	0.192162829415407	0.131048207091579	0.0310152218391572	0.12211016485726	0.0564258007130431	0.0730746970675993	-0.00232968278231215	0.0506844790823012	0.0534415010714533	-0.0395827655191975	0.290264947436605	0.055078262653809	-0.03213858274751	-0.17868477145616	-0.0323054121638985	-0.0509049091677385	-0.3504682991477	-0.0608934152569396	-0.0878716101079313	0.0378254651469375	-0.0980188576570305	0.357600764954898	0.0607334975479171	0.06190555831019	0.0107754697454825	-0.010348146891146	0.0765166320438403	0.0700550359977702	0.0680849868845814	-0.0446286303439772	0.0293800160277532	-0.0157436689464905	-0.0511491166050552	0.13593094098111	-0.146876447659757	0.0424691863417686	0.0335454449176978	0.219689174499444	0.108068610944229	-0.0344211808865244	-0.114974741375822	-0.00258316128750043	0.0964456317172003	0.0319000753029516	-0.0943298986272544	0.221237784061678	0.184210852237417	0.201897940206985	0.253146913323311	0.106188099949948	-0.0152441926237363	-0.00160454375031392	-0.0302397446275093	-0.00531855168451275	0.119799467919785	0.0235110621077277	-0.0806561311049938	0.0210997601976006	0.0245582202985829	-0.0342096341686173	-0.007365398924656	-0.0556029933792273	0.0339046393884631	-0.0075195056029346	0.125257357387458	0.0349780683525952	0.00989270806055607	-0.016552599989969	0.131887387301674	-0.0664591523500873	-0.0366352752477413	0.143886588878748	0.0162240693302107	0.146114331327329	0.032456236880019	-0.0387573317107861	0.0828577462218204	0.0940799659145933	0.0322448110808083	0.138951266374235	0.461089822319535	-0.105051623901851	0.119454038244323	0.327444107634508	0.16173148516742	-0.0784020659610213	0.0617344668450191	0.0428941667589712	0.210400073870564	-0.0408507588199573	-0.0656656227472272	0.051019958529807	-0.0149744762868196	-0.0236890480603618	0.0152733529714817	0.0483133286403118	0.111888958305952	-0.0081677366059931	0.0590787184799176	-0.0785005269697953	0.0330449837384081	0.105772618335121	0.0940382460509449	-0.046488619590206	0.0308780255364621	0.176733811018624	0.0378546584742344	0.0759706922563687	0.165851601972417	-0.063294080326368	0.0461646757471148	0.0270949513046135	-0.101726921247151	-0.0257720452805762	-0.127647553774505	0.0275633584323851	0.0510183825936287	0.102324502684319	0.0583875160180121	-0.00946325298000313	0.0541857158632114	0.028937044956763	-0.00083321547931836	-0.00642212431902825	-0.0334214002227823	0.161961134483504	0.0139625180482442	0.120181549923989	0.146021308468588	0.0589738745944434	0.0650516490976257	0.178873114853354	0.0808491619662295	-0.026528812626845	0.112920968380991	-0.0479171223255927	-0.0514325514528075	-0.0340768278367083	-0.0279054182959564	-0.051788742137012	-0.10402804115342	-0.0898365291180525	-0.00502334849214483	-0.0637258719989715	0.198631516724676	0.0283567209352668	-0.0120927361522164	0.0519360984988856	0.0451089297282757	-0.0220811271577661	0.0705695511012747	-0.0473688819061075	-0.00570861103796639	0.0443852117572892	0.0157359251702859	-0.00633688390202376	0.0434870724768216	-0.134137680693251
ENSG00000218891	-0.0856534545567841	0.330801944888088	0.098667699395224	0.105255954587397	0.112822197911401	0.0586037857705543	0.202484886847796	0.125243246236255	0.076835377187139	0.238147902638719	0.0947659383085722	0.10829932143177	0.252543947003697	0.293065183028255	0.227021130165861	0.083649372057641	0.17006821089977	0.38206358130681	0.100518452967762	-0.0258335816821347	0.0449583618283832	-0.0226918203839412	0.247993289049178	0.10367914371791	0.0402833077744457	-0.00968111572609477	-0.0238409149827128	-0.0111072757386401	0.265782934086156	0.12053137265649	0.274960176035482	0.239072119149928	0.397091164070395	0.0352285356240287	-0.126126525723668	0.00486883023483364	0.259223960069814	0.0966266227630021	-0.0697194619521552	0.284332466427284	0.115825716956291	0.167884619593144	0.159942984837959	0.262010767841783	0.0829630856298926	0.163340620638802	0.278519665153107	0.167957082758267	0.132008977554873	0.188617319482363	0.154570778240717	-0.00331701853204177	-0.0247388384492984	0.12052092641799	0.00229640018310009	0.0884903240864944	0.255411096112927	0.0990606752167135	0.183697576605476	0.314482647654985	0.203703620983043	0.112766713733368	0.151068751621273	0.0851360273297179	0.256940285443297	0.0031048443554012	0.0730961306560529	0.0342970148739704	0.0659494448743623	0.174616798380137	0.127893852114532	-0.0403307881937835	-0.0433869975324641	0.0621587058533324	-0.0963232954637022	0.0649072407551191	0.0590974719505468	0.13487971381423	0.220933778560575	0.0677492314591186	0.156861362038285	0.188274592084973	0.0884607716006362	0.112232746439014	0.0469589345081893	0.127233832051593	0.0445999231727807	0.0855329482265872	0.140022291001609	0.269483096923868	0.168125393030424	0.0530822267833116	0.0731708964114094	0.088134326136943	0.226775391464078	0.234924763185009	0.122238265486947	0.250821862955821	0.250174920790669	0.0537444836213991	0.0338552308582996	0.0706145432284106	0.121674577849415	0.196301507433946	0.160375647612836	0.269744473008952	0.11325989363777	0.26571845944586	-0.159251162553952	-0.174370073232364	-0.0876511810010757	0.0476610152086095	-0.152153391617524	0.0558647504847721	0.0563392621991942	0.0466003709261728	-0.0159957346531732	0.305176110589833	0.0223805693213691	0.213098089897709	-0.00461406060311265	-0.0522667853142704	-0.00705586210933454	0.0575844220322169	-0.00410755280843091	0.0838704121641744	0.03496539498324	-0.0867117039512945	0.166278960273507	-0.108797407395891	0.078909216109047	-0.171334952269817	0.0514238213204636	0.238410562640893	0.196284725900616	0.0721333471538283	0.168743358071367	0.0732511961188556	0.343910999985662	0.323905398952367	0.0923999063862138	0.179476812214253	0.0329327332227425	0.162827664776538	0.218097988735846	0.263269432785741	0.123116588508469	0.153306581692168	0.162127872446801	0.20073600962364	0.0882962766568835	0.10412836186922	0.0931115847734982	0.096071813667964	0.143447004537454	0.212800932160658	-0.0683653285991131	0.0683666793235757	0.152336489012547	0.0313848438906365	0.171391466121088	-0.0336598453143149	0.0704301211440917	0.182615056479204	0.386519484146712	-0.0328713740631667	0.0958220676673544	0.107898195948812	0.206711680614957	0.261690673210512	0.0858876875900784	-0.0193607919283275	0.052429251954679	0.138389147553598	0.242721200192683	0.00484344565275588	0.00527386771519442	0.230344321338626	0.098446315497341	0.126935271752767	0.274143566098287	0.150604613774829	0.141737437640094	0.11883499970207	0.126182440611489	0.197379722350964	0.295422562743861	0.0788680073006591	0.0556861685572297	-0.0217254518038158	0.169691690847345	-0.161062722134468	-0.0706066200546334	0.0541513164738916	-0.0371385704497774	0.257152299485173	0.173763063817072	-0.0720331471863078	0.142186893315962	0.0835097176228772	0.199537800075397	-0.0457098632818779	0.0365023641504973	0.163685230950281	0.0919587113183603	0.0640490989366736	-0.152806803429671	0.0393164404962131	0.100847542605911	-0.0766196394716321	0.140240981515012	-0.0276733901598986	-0.0394521449038269	0.148415599750204	0.0782999909472032	0.0847513967883438	-0.152262855306388	-0.0471817317867598	-0.0833685654818525	0.183525985646723	0.0912072395950579	0.0802575581103877	0.17646154452577	0.187241312402647	0.0431647888875679	0.0264275818910645	-0.0153419507151523	-0.0328631243659751	0.236647555246438	0.112082336355303	0.067495799302866	0.0778188206046952	0.17342887439813	0.115495629093755	-0.0969796325896108	0.209223825047381	0.106373401148012	0.142193459049722	0.506488616722678	0.132409023502297	0.113927063003071	0.221061936235781	0.152098940935542	0.117686554295275	0.223172570648756	0.220486728198502	0.134518789099445	0.0307101803611535	0.0930057004791496	-0.0404340238377458	0.0256758488448535	0.0945987253098796	0.0440373760297484	0.11195505811807	0.0865829365029344	0.042625149285093	0.201913327725202	0.00722583177564378	0.159821225474927	0.146671351477668	0.160920723066418	0.0318672132278406	0.186084246143498	0.108686415863342	0.0302187043010676	0.24577771335083	0.0222663797158764	0.067642613144258	0.252229761264678	0.0530113285043194	0.138376297321624	0.0538219982364006	0.301284768753894	0.0576500488090266	-0.00641249474203428	0.0450613045628396	0.260322287181527	0.424742940168865	0.174111916660686	0.109498052171851	0.287485410594355	0.207309358725062	0.0592510664148132	0.0426448654910436	-0.0448977361925205	0.216112855830633	0.0215481744845737	0.0662899773919366	0.0283101386844601	0.0100114539855996	0.00235765040318145	0.0408241286391421	0.0191242916844037	0.108011792038182	0.00791103439360933	0.16695356669503	-0.11539642728361	0.0995125792194371	0.212435568408508	-0.106770787076822	0.0414333962279942	0.0545258356378127	-0.014546816135478	0.0663589433792316	0.109793203209617	-0.00613883034272267	0.0121388705221542	0.0663132320332568	0.0824156950036766	0.202368231394578
ENSG00000219073	0.058921318250737	0.193960564709747	0.116359514334687	0.131434233370403	0.183184012517204	0.0471291840677811	0.0448849938022612	0.252647717003442	-0.0377747134370683	0.110532329267919	0.137299911128275	0.333496854931962	0.345885476398453	0.0825545592511223	-0.0297241966629466	0.0770707642814271	0.126297464177398	0.294364717026929	0.127417429541982	0.150930994511508	0.0636143792562609	0.0900530194096087	0.166728566303401	0.13466948404843	0.165849087178652	0.231326084750038	0.163276724017755	0.222485356776774	0.178148315395013	0.2475066977461	0.193270380780502	0.238955297375044	0.244442971841002	-0.0201322867279825	0.21355002349474	0.0734452761214521	0.0878181467742312	-0.0322985287950365	-0.0453971570881429	0.10588240368976	0.12099623662698	0.0667781269680846	0.323409508990888	0.125191304346796	0.0402202168808062	0.0443687810155972	0.0586922065142175	0.238138252147492	0.083145326206842	0.136733000924839	0.272379362019023	0.060669425213252	0.0736525463113798	0.194328929929017	0.10428129661684	-0.0130318097889403	0.220191952264997	0.0684454425547698	0.38341615738931	0.211226159373744	-0.00498587752576986	0.0999151158156493	0.0688128076397585	0.140146943256321	0.258603341736332	0.0623783600109616	0.0520389368752105	0.117519345831929	0.0559994538539106	0.236020436048607	0.110011037095029	0.079252074257302	0.164264652668464	-0.0116728134413862	0.0861007332285192	0.0857539310257106	-0.0725425718196149	0.0750458509149052	0.210296338031584	0.109489155208449	0.153067878561135	0.21780926109573	0.146793572470449	0.155737943585078	0.0275828138330734	0.183407087837566	0.123587318658872	0.0514588780087493	0.140825791467201	0.276410024478322	0.220276596059989	0.178265495632784	0.149001751779825	0.132281258873017	0.150858588664241	0.182769491462618	0.0655918033891805	-0.0596421517994129	0.269807096866551	0.201116270206729	0.0294137766086969	0.181233497859647	0.0576728458498223	-0.00162681365702996	0.166283097475109	0.118461800429377	0.267015632659072	0.257551339815221	0.0722593766987822	0.201855565414689	-0.00186161584837817	0.328407906920727	0.233316218469835	0.0677467433017028	0.373968862502698	0.0472097652453261	-0.0838483763038544	0.137278046668272	0.156771318460039	0.367820287462594	0.165790633852709	0.0818088428955068	0.171003249555469	0.104606332166985	0.228827096008694	0.12987212023038	0.117779152041279	0.156234575366172	0.206443692291186	-0.0512970457279975	0.0451145693117268	0.0784003515438107	-0.0816670106246225	0.178214891478579	-0.000374533059344524	0.12406762286461	0.196577965263163	0.0153476047655189	0.04640215382333	0.254808512005824	0.0747082559620187	0.0877835904852145	0.120939713617087	0.270906816308084	0.201983812428928	-0.0460959981161942	0.117899374382317	0.140091371247049	-0.0419438670085009	0.211819833003504	0.220055937897065	0.0273146609719655	0.16901007361218	-0.153128633189503	0.16916018935717	0.130058396189913	0.20903735340366	-0.0526590032972039	0.060900212817704	-0.0069707165020906	0.243948502847459	0.130327408868052	0.0966177054512214	-0.0225868563623545	0.108863153565368	0.293303863513021	0.462124907446198	0.00240259556729055	0.012944730596135	0.071113945111643	0.0602124115267435	0.0603128161482699	-0.0264732555832777	0.117868206076442	0.0253895544951073	0.178409798654963	0.189493221082292	0.0159949513791481	-0.0439144460936226	0.28294313477083	0.0759107390921133	-0.0297823838423123	0.0350881687043884	0.171835028167357	0.203915633380784	0.250206477567133	0.0011894330399129	0.0661602646861955	0.00315977432963096	0.152828472475243	0.205950350371417	0.156879446266585	0.0358218175796823	0.084247066020045	0.111460214743109	0.337368130256583	0.199362198564991	-0.0207904472818011	0.177644383544914	0.252862887988158	0.199697609456891	0.271344022823166	0.165779897733692	0.143147319439074	0.0892546258920059	0.31511942715304	0.19060913180407	0.0250842787044514	0.111790501069008	0.0971885404300516	0.328247790219966	0.0573961631494323	0.0384776499454522	0.0386550687773046	0.0473576530908196	0.164686054274033	0.130142764195554	0.22959826170209	0.15528754902458	0.150889733195214	0.0785602026590708	0.040155038429703	0.147454078088389	0.340721468051686	0.184551424235452	0.13701812439275	0.00429612694320425	0.0259584365769511	0.150231897911548	0.0658561747102365	0.00201678435067202	0.000812311658407112	-0.153710915899343	0.0113580371954102	0.159514271956891	0.2079983935126	-0.0612520813242267	-0.0497984617142925	0.167862490002326	0.228371736500737	-0.0370526287258655	0.0701148216028193	0.0306732221093858	-0.0487792207682753	-0.0185051484240953	0.189516332674958	0.0630349952524409	-0.022667582174595	-0.162719828997826	0.0440010004521427	0.00696267446049222	0.0374617877043367	0.100538290244101	0.0545307503413707	0.0360519768364313	0.197366339542716	-0.00774090188365256	0.213475538599711	0.088741970948868	0.118472114634632	0.172000952458879	0.170526565221798	0.0447374485208616	0.0707669327797825	0.0437701392531405	0.214201987635247	0.213329816335143	0.273082445626053	0.0884452593920906	0.12288416796219	0.0876401630947482	0.203250112418888	0.113798225646061	0.0074654330609301	0.311902290233666	0.144245433444882	0.183609212534101	0.0828110632308406	0.0821415066249072	0.0161733444290667	0.0114067437099878	-0.0606003019186451	0.0247240641335931	0.215511741271763	0.159737339579925	0.310195217941838	0.185433243326297	0.196860879837836	0.15647985422472	0.13279917627392	0.131649968038023	0.212454129235916	0.258434256388398	0.0897329362909121	0.210748632471785	0.174665926959373	0.323586681350727	0.25617383110641	0.297225217619379	-0.0481055673661357	0.0763754555961507	0.165459810262325	0.282855988855619	0.123344768218189	0.0239793915231842	0.145970243529041	0.0980716699532523	0.138529193929585	0.0373940012320281	0.209884509119032
ENSG00000219159	0.393628823469168	-0.00902685520848454	-0.0466569188427685	-0.00823232484802708	-0.00107744685867543	0.0389429418107627	-0.0261411897974424	-0.0591044924989898	0.183590672166001	-0.0167822933587434	-0.0268796831654437	-0.0228139616604601	0.00241976126311138	-0.0238730187282818	0.0471970172922309	0.115851817986071	0.0164910450117654	-0.0257537284884944	0.193340625952064	-0.0499654425278386	-0.0385815219220344	-0.0666143599885758	-0.0534528618056408	0.112209251197105	0.0894596620817533	0.0453136456007797	-0.0721702071532617	0.332707143176807	-0.190642040532623	0.0459601526384375	-0.0255359978235137	-0.0133626092404889	-0.124365371246276	-0.0528087819069189	-0.0702776855115346	-0.0504853121430512	0.0887895273228003	0.0318387698370851	0.734428912508022	0.0511956665283519	0.00277288899144092	0.102679813052991	0.110765755644165	-0.0075835184459796	0.00230318580401835	-0.0829014191191381	0.278676271199633	-0.163561051771314	-0.0350748569784125	-0.00262845214223956	0.00325857833037616	0.0457971155793185	-0.0244009671466254	-0.0334510427440325	-0.0961523279509308	-0.00596158884501077	-0.00229825783745765	-0.0287399735009213	0.0188477131171929	-0.0006882053957009	-0.0958240926850329	-0.0245363754013627	-0.00742453573864701	-0.069516314277807	-0.00176027884541375	-0.0907478594243684	0.0191308282976561	-0.000458704186644094	-2.68683529381903e-05	-0.0191597158618689	-0.0536468803053767	0.018065276250409	0.116378055154835	0.102202824503124	-0.0212379526163676	0.0660257951229665	-0.100488740081151	0.026693167170614	-0.0353803650712312	0.0658783018480051	-0.0223511770657821	0.0058545781962065	0.00731626359719374	-0.0636399598388521	-0.0235403585567069	-0.0479258098122031	-0.135231257748058	-0.0473597424540894	0.0113199088382514	0.080133311992769	-0.00502254321293654	-0.011492569723052	-0.0177544456951085	0.0100385956815862	0.0131832587444344	0.222879656307	-0.0141910134517013	-0.0547030118928548	-0.0965040382550988	-0.0158959058151481	0.109768465812836	0.0589565630139257	0.0580154130881191	-0.0867807642166801	-0.0225828820741807	-0.0294178376143757	-0.0543125775216239	-0.0968217646313762	0.0644714466759091	0.208056626234654	0.0161366999301726	0.0719410137277562	0.0819431702163155	0.0347073860717446	-0.0544727637512173	0.0962008743108435	-0.0798390429325336	-0.00691098330072757	0.203545257872812	0.264423551351826	-0.0575490355459572	0.145317570944177	0.179351070828273	0.100912143780486	-0.0885397297853218	-0.0654277697363316	0.0485572342778194	0.0456839536635239	-0.0652044596444258	-0.019566973480279	0.16439459655111	0.0269777647104471	-0.025475180763682	0.146439085145286	0.0957890649229165	-0.00624935112699344	0.0624871900468766	0.0275658575354191	-0.0199344017041045	0.0590273075699107	-0.0605483500407827	0.00392599068941971	0.0255834839631506	-0.0625449223016694	-0.0719369005966329	-0.00533550578104019	0.147323989825935	-0.0256954537364752	-0.0786856258116796	0.0503639256899349	0.0733318166095026	0.00171560841420055	0.00455931068261671	0.210121863015801	-0.0209158464872173	0.0791046164205639	-0.0413848806416737	0.0708057767652776	-0.0654338913493808	0.158417936759477	0.0228524005237403	-0.0739562572908598	-0.0623067081251016	0.119281959052456	0.0625675616258983	0.029973060646879	0.247519155043602	0.10773787181249	-0.314954931409605	0.204388994775159	0.126637514684523	-0.000189984526349325	0.0299133809155942	-0.0226151564672175	0.0542583915111768	0.0087760949361758	-0.0143508116083754	-0.049648368055714	0.0143000751084622	0.278867755209611	-0.00310334058246326	-0.0450455942823554	-0.0149431374236076	0.22698828752512	0.0153738268398945	-0.0552714014393344	0.0272016957668484	0.0452636471176812	-0.0338874221255875	0.0454190840203625	-0.00113794211326816	0.132626423624664	0.216127545675804	0.0637959851821871	0.0918337586710301	0.062443116970536	-0.0122890577420732	0.236440175920815	-0.0601379447257895	-0.0145964987010904	-0.102166295772587	0.274549968655107	0.0436864268809089	0.0777915457797704	0.2092431354115	0.127904909494343	-0.041370482684086	-0.0208777408992499	0.017197247425642	-0.0818213205471074	0.0696558417185153	0.0722232743318117	0.0340400128232959	0.104630268806701	0.161375700033012	0.0421265425833	-0.0972179955921807	0.243578163277846	-0.0695082775493335	0.0636026096884188	0.117082872746609	-0.0360751226723676	-0.0482392807805042	-0.0126667778320265	0.00696649542538306	-0.0148670352094143	0.00321811623509376	0.0571988573310864	-0.0220593497236331	0.0529075144693498	-0.0837116674027434	0.00464852785101121	-0.113720720902373	-0.0984303848530553	-0.224429699137503	-0.0130500149092816	-0.0616912255756736	0.105277751736374	-0.00571457139173195	-0.201683699805107	-0.0167768909470778	0.182072038365409	0.145162535035903	0.182248453177588	0.13168920541234	0.209490486988623	0.038400221356568	0.168060843929937	-0.113165779512668	-0.037106822873444	0.200168263334233	0.0728733031956937	-0.0381156326202941	-0.0686851210197632	0.133972552802397	-0.026712471442066	0.00442325963108076	0.241901669164601	0.133821818694814	0.0572015768276245	0.0706091461661336	0.0496430554677528	-0.0245698972280322	0.0201604466045438	0.0440946057206715	-0.0118887549020632	0.0641870531735875	0.0194861051627688	-0.00923067215157698	0.0915937290407461	-0.0280137179475316	0.123425676159988	0.162744349684459	-0.0130205702390637	0.241657895804096	0.0538015168739437	0.0695392657662961	-0.10149329571466	0.0786023479820081	0.0436531862432594	-0.146564445523398	0.0733803728654283	0.121822115679042	-0.0276011711102434	0.01615219611249	-0.0155454763357965	0.0418526903265889	-0.0926660512956225	-0.0182907209876181	0.115555936804695	-0.00958555677280244	0.0135652068187531	0.00219092563208773	0.100082362427177	0.0666679934192737	0.0772245462547354	0.0123530258555916	-0.0224542494902091	0.0353158736368524	0.0116342064060665	-0.0220903591377037	0.0233911098699203	0.0196130187680296	0.0850480826038079	0.115725024084457	-0.00745203627109852	0.0271779799164103	0.025355960717983	0.0373558401961948	0.0753968320468758
ENSG00000219200	0.0851309483389533	0.361329290299624	0.12936650449724	0.300081121414634	0.0998819791703188	0.0235282859648715	0.0604561476500848	0.188810147835241	0.113045477547031	0.277337186405364	0.0876263607071206	0.259551585530338	0.404371239113132	0.163756879127703	0.0730947106468069	0.0551376189593498	0.0554200113654397	0.312092600709092	0.127080516915259	-0.0674833820558741	0.0439594186041431	0.0284322875361205	0.246483683613481	0.0894175879605276	0.0381043703977983	0.0751089226184958	0.0912100819703531	0.308690664942313	0.210378274748125	0.00833642016564388	0.0819856593155285	0.427716374956878	0.392541283015877	-0.00521221736371572	-0.0769406944902424	0.0578595752088837	-0.0926529539844097	0.220194909733322	-0.0974314456045224	0.282443127289451	0.0756821524679375	0.00357432517717566	0.233387656911546	0.141959999541884	0.301574718299227	-0.0557824747555889	-0.217552134347479	-0.0367130544149575	0.0953154837696224	0.152907983678465	0.259068850378566	0.0206122003721141	-0.0917192698199312	0.0737167715688148	0.152159860064205	0.0902234170614025	0.294830262083527	0.294276696821538	0.147635632044568	0.447812206975449	-0.12883882788922	-0.0223081330657053	0.0271558737462202	0.029643516254841	0.233490781302415	0.0338149083297536	0.0870367122224929	0.0545451339757419	0.0681931204464798	0.158081371663666	-0.00368231074432858	-0.11025227108182	-0.0547054649931258	0.145415095933208	0.16570082222837	0.176399606048522	0.3389064869263	-0.0612880082763896	0.224820174597776	-0.150702696205433	0.19431158040453	0.0283825482647485	0.275215424976295	0.216154498384949	0.159785812248881	0.110733656675771	0.207405429491953	0.134752462904413	0.0268192307086209	0.18520351043446	0.216975180885357	0.223748730383486	0.0925292346747312	0.221809022630245	0.461099044207447	0.0872002436469232	0.0267440839726903	0.263840006759481	0.0480155390224699	0.226999863418648	0.201292367452691	0.211313085740848	0.175679862374576	0.224085793879532	0.243326189727531	0.0929845454608048	0.0832076102908179	0.192268990621588	-0.238297794292783	-0.150516197902988	0.252475211464735	0.0954661567199654	0.248396771276756	0.105897377154983	0.397770193531234	0.17296987425804	-0.0554925398585829	0.300840301531521	0.111377675797829	0.278545309321389	0.164860071407601	0.118209628929185	0.0117802889952551	0.260383012669785	0.451087416055634	0.456687144651071	0.00597359666332184	0.0122637071060778	0.116413565732986	0.0904554592496317	0.197153655648816	-0.000787142402797142	0.0500661836187793	0.32869617238825	0.127244847309713	0.192912330289328	0.19383360767821	0.11884923697988	0.302807884500574	0.263716347369699	0.130574018632608	0.0527904011697392	0.151057137150098	0.237448858788528	0.225457311464348	0.21191044003094	0.387160764834946	-0.123801487225993	0.134382956213579	0.00284343728306121	0.0182189809027211	-0.180956226312332	0.078137075814186	0.0323131287181272	0.165783913768054	0.114235943841844	-0.019745792737281	0.0607671759598946	0.0908256762096822	0.21917153439992	-0.171515432616142	0.0659377227605315	-0.237869344915952	0.21301638864538	0.136686991814435	0.166804070220728	0.187875480194883	-0.024175652078723	0.164688240651152	0.256720313027365	-0.106534350645278	0.0631632374312845	0.187203252057871	-0.197818966762995	0.477532155386676	0.097789915838796	0.187710207101449	0.296969548944798	0.184842041873828	0.106617792518024	0.409599821713989	0.357356678385914	-0.0874941821996617	0.212045035175455	0.0916821242024769	0.268495804748935	0.327460247193982	0.099142471126959	0.110787614201649	0.0412497290481926	0.171271508496486	0.148344952845478	0.165564411985578	0.106453369640783	-0.0565627505872676	0.433197071354783	0.181889107419476	0.215358114304199	0.104668196928548	0.15793755067409	0.454375193098765	0.38136972109606	0.277571707128187	-0.0170989453714714	0.0763274171987434	0.210762278308519	0.122382306822808	0.128794615871581	0.0243436709313566	0.0836154621212288	0.149851017879035	0.184940236031873	-0.155727030459891	-0.044303019884042	0.0637459595868538	0.211615657307345	0.174067484269625	-0.105658758805412	0.278170016198053	-0.00423961858520963	0.0664445674707149	0.268254193769683	0.128823055597535	0.242260150055672	0.168313287117999	0.257990134094261	-0.0191363543782978	0.0830467254924315	0.301496770888386	0.116654154840026	0.108011579801326	-0.00805116101463068	0.313120285934421	0.214575855568573	0.33675557614879	0.329169881758761	0.133140140681207	0.3634176303092	0.541223203059872	0.402448738068044	0.418353413652263	0.150464766805576	0.0378503193254842	0.0668192529597682	0.166967525037695	0.190934816871073	0.187113070521727	0.0692405308951981	-0.0617223246392172	-0.114869163924931	0.182084525665253	0.18844942077984	-0.102815660319269	0.237755410994581	0.163648364913783	0.152139653920826	0.0635883809916589	0.147964768082602	0.190237914129904	0.172066365513619	0.212530955874349	-0.0175512435501747	0.0473455924274372	0.161656885247193	0.0178965452524824	0.191928416882836	0.0468974221915985	0.0419123270981751	0.141412706869022	0.21090250539907	-0.143330020044291	0.21794236648152	0.245754677554147	0.34522362653486	0.142296729485093	0.199258312366406	0.202909415330921	0.216073698033524	0.141318004492685	0.16238825724091	0.0502138751309682	0.111088595559469	0.0386301321061969	0.0552853970898908	0.259516085349905	0.414183987667957	0.0907037998251378	0.0233635858495835	0.0323025517501743	-0.181810519926624	0.0162966028118482	0.218328576904892	-0.110195318565881	0.114913061194647	-0.0535270196441072	0.27699193056062	-0.0848038189970036	0.0772602747748486	-0.245702490315796	0.0049134785102889	0.027108530328341	0.0822502129951893	0.0565138747848366	-0.153097307873519	0.0865137933268879	0.151401626177672	0.108089757272434	-0.125563143743934	-0.121153988653165	-0.209652239123093
ENSG00000219435	0.0412448288396606	0.134149704584222	-0.0237510874277395	0.0707246323984917	0.124731120465942	0.150661825427346	0.0869485381953818	0.273646640331515	0.111699805335706	0.138354073504055	-0.046905143633098	0.0756329378784172	0.0697845815284444	-0.116759361502437	0.0366797004932264	-0.121753788759379	0.0794025506152875	0.0903796194129779	0.113966895635868	0.0426748410108598	0.134367199924288	0.0273117913645478	0.0623945913070683	-0.0216939924405861	0.0255851331375016	0.0189672657743974	0.0198676953527343	0.315826694530347	0.0631302148383466	0.0843080950500369	0.0916115110026012	0.109537387316287	0.0202421856169136	-0.0525347624673983	0.0545454397363611	-0.0714614111749319	0.0604319431835658	0.0756646128522082	-0.138894945625557	-0.147183460849972	0.186625979658448	-0.0348346183121706	0.201686582977411	0.207495924361647	-0.101506238280268	0.13207950013353	0.159966110784232	-0.0509824304815501	0.0819543314818582	0.0383401802587612	0.0131030305568599	0.139507332274918	0.0644052693322741	-0.0231255058234301	0.0925128931608761	-0.0795430705316957	0.134510766149653	0.104689093378384	0.144825580994678	0.0901864279256439	-0.0655093007417362	-0.0704996488373609	0.0357246588536703	0.0763139943421721	0.103061628060414	-0.0158129593073047	-0.129005585491742	-0.011971560550212	0.0573282951303513	-0.0219369379471324	0.0609329904749435	0.027620826494606	-0.00838385561356938	-0.0326168831203147	0.0329366465965357	0.124945473610666	0.23087080091489	0.127050861337531	0.165106781991465	-0.0135533518885604	0.167614916089561	0.0202537363962741	0.138698225554281	0.215263060659839	0.0551940647276637	0.248188124532713	0.180047461631458	0.0014264184988946	0.197051187259536	0.0720934396069386	0.132519343030553	0.085813012613589	-0.120718314972244	0.0101579562259341	0.0191204973685455	0.0853346318481521	0.0570659501528775	-0.0933877148965985	0.103017756987898	-0.0228897669251972	0.126262561172237	0.0546157074842318	0.0473370904395446	0.150033758250169	0.00340579321710407	0.249130429534242	0.113259114817956	0.187021424513597	0.0226018664732937	0.00896314213825705	0.211480221685135	0.0933587105253893	-0.0331848954649202	0.070876545558923	0.231857606210742	0.222353535155397	-0.140612100675765	0.0627219034230271	0.0350728329586289	0.117483991281546	0.139917335954813	0.0789042762994108	0.0182460759276139	0.0921850006419759	0.0504377029254386	-0.0309483245285345	0.00175623964015146	-0.00414339586193492	0.0841495613065731	0.21883164972464	0.0835140891591485	0.035035862747886	-0.0762427462195892	0.140557722678381	0.118741306119017	-0.0131596174066386	0.091156915508742	0.167287836255784	0.0968898060321207	0.12188054624904	0.145536273106413	0.0310649006062634	0.135894841599421	-0.0385920010871898	-0.165819870441085	0.142105740053517	0.0834940380218183	-0.00638532401673082	0.195638563372966	-0.0317364895529496	0.0137723971500851	-0.114829887100541	0.0014702781707777	0.106824428315067	-0.120520722402854	0.0841334143204932	0.1648422531455	0.0545936745803228	0.0753505903284296	0.176257709406689	0.104575498150461	0.0242311991940899	-0.161288112109974	0.0920009105845518	0.13024643361118	-0.0597955857303581	0.208178082461961	0.0249191604658849	-0.129821741511769	0.0449539491199771	-0.00770040711488596	-0.00523787338898891	-0.011072438012562	0.169691861634743	0.0938275171016689	-0.0235744281932808	0.266467958283684	0.0527477960002391	0.130752470000559	-0.0310390031610617	-0.027679163613144	-0.0399697225143082	-0.00594793787368868	-0.0562859881366798	-0.00572927094131143	0.0302278020782327	0.0545484884101236	0.187920901488321	0.0823751917795443	0.0363592013512898	0.0988070031570295	-0.0500314281095417	0.220583795834591	-0.0188487786096645	0.0823661759915501	0.154222117677426	0.0322745701437268	0.0979633499795485	-0.0488717280088873	0.0392981744654777	-0.169206601179343	0.0621306986015148	-0.191053694040698	0.0734725662221558	-0.00235574879274417	-0.00815473706539967	-0.0920696858304885	-0.0109755141601931	0.0508427821292752	0.0765777823808132	0.0402062208308336	-0.0630686709648154	-0.00526454253501657	0.097591420545307	0.0203816181717215	0.0330861149032716	-0.138064588899921	0.0326382893397439	0.0951765536815597	0.0431622355497363	0.0235761361832997	-0.0383004202681311	0.0620178574835993	-0.0377894430464734	-0.013215305946458	0.116083055121782	0.074964435634605	0.0459929670382104	0.0576095227288117	-0.0363724996191318	0.142958302873329	0.202798020853144	-0.0269392636407832	0.107539164087977	-0.124481741498266	0.346505707459197	0.0545159492189518	-0.0270686758737974	0.162490328759715	0.304607336836554	-0.156294250826446	-0.0282602422872041	-0.0211530948143484	0.0597677201339021	0.168849031018461	0.0304517701272882	0.0696052750199567	0.151962569212183	0.089551615494351	0.251017905886331	0.215049275051673	-0.0419089854583478	0.174460858122493	0.138137826950376	-0.000628092522407614	-0.00581102280922175	-0.0315491648324565	0.160285060770652	-0.0152990269134828	0.104091176654473	-0.0117303557982611	-0.0524064764324272	-0.0213041585163061	-0.0773747779450077	0.045903845318755	-0.0302569826731965	-0.139532589593429	0.0307053921827879	0.029817994477183	0.0915536587919022	0.0306997194588798	0.0617903002027784	0.287886396416448	-0.0271656680168305	0.0431795150092973	0.138363355757031	0.0979670269760746	0.073367947855434	-0.0755350902557544	0.13806287232185	-0.22562756267672	-0.0509252274455364	0.0545345490578295	-0.0215984581606355	-0.0386198975981967	0.31673825941224	0.0731837777749398	0.0590533770631806	0.0248489440759517	-0.0185574830212492	0.0144978784628915	0.0285251110571521	0.152720348643602	0.0273540234823857	-0.00141282169059611	0.00463194516872017	0.0539010023566999	-0.0291253586152538	-0.186371321771997	-0.0428923632782664	0.257662076827587	-0.00241315209358239	-0.0734552925680299	-0.114041880198357	-0.0280631872681697	0.102393168086038	-0.015669113825192	0.0605909717945637	0.0508177869270372	0.0945344887791376
ENSG00000219438	0.126829932199305	-0.0310449906539139	0.103802011363075	0.0459359626481607	0.0979343671092598	0.0311450470168301	-0.0807232810872899	-0.146518186033773	0.050872075470849	-0.00753391797265275	0.0293975289779422	-0.117995448385319	0.068690820854586	-0.0328418204670411	-0.117633655117684	0.0400844320902871	-0.0870085904419478	0.136297285813397	0.0990096596703415	0.0427193952491654	-0.0050470861649713	-0.0410740028126517	0.0423218978594344	0.218177958682971	-0.0234730401206564	-0.0321145334309514	0.00645063011617802	0.108461151570797	0.0402708042207458	0.158225405370355	0.113539553330157	-0.139805699596284	-0.0932006672392945	-0.0272965148784559	-0.0152542451030198	0.0814334205769124	-0.106263936825549	-0.0714861899151907	-0.0548167974403815	-0.051166877767918	0.13405690907821	0.0426895510457003	0.172148887343907	0.115190601346384	-0.160645554789199	0.0368351291477121	0.180426941577589	0.00426646143143444	-0.00393556136009793	-0.0785179003063106	0.125555962382578	-0.138854822973247	-0.174022837027446	-0.0416828748854067	-0.0930485873427355	0.0289877270639803	0.026331086006685	-0.0828794684263982	0.1335228308915	0.129348340408752	-0.0298213999372603	0.0339041917464117	-0.0666251287960395	0.0294088994732853	-0.0459428691711182	-0.0683484754673812	-0.0946866909936402	-0.11410551089085	0.0831723796528312	0.0414193419939953	0.0555803515636569	-0.0482262071825146	-0.0479011715917246	0.019585266528606	0.0783908242775241	0.131442480697108	-0.00677256196313413	0.177610002961421	0.127678268437239	0.0879089947438245	-0.00630324988169992	0.126203676014326	0.0726047435207342	0.169480548717651	-0.00469852668476895	0.0374228835684391	0.038731760887249	0.0842696880086317	-0.0216983449611206	0.085750742765178	-0.0723697380295662	-0.0154958049173748	0.0347831490546449	-0.0348182590361637	0.0528391024380586	-0.0158043504889264	0.0942951291775573	0.0693760710747293	-0.00640502203661675	0.00628401345151198	0.00632798367987889	0.0768502096759807	0.0580053208258854	-0.0192534936423647	0.0242067396484775	-0.131235457347367	-0.00601731511555807	0.245493216386562	0.0696386807494951	0.125196914832105	0.0458008344867552	-0.0936607565014322	-0.138106425770873	0.000521241323948232	-0.110932824854203	0.0670459168702272	0.0968478984447014	0.0700890374136649	0.146239633718764	0.216552315167583	-0.0410839375010711	0.15773742338336	-0.135735533637223	0.130111075438045	0.0628378866219664	0.317898767182251	0.209032686371629	-0.108159486594228	0.181054189871422	0.0608080170256973	-0.0428979230750781	-0.078121603279504	0.0150122700015788	-0.096372256448852	0.119592049263816	0.0127650846324832	0.0686029898760339	0.0652673992551325	0.234443009216243	-0.0361217764009608	0.171583021603367	-0.114274576004782	0.050723623788883	-0.0207504578157701	0.233970404998977	-0.0766008612867358	0.209107428127107	0.161711882000411	0.0742219346711959	0.0088785979486679	0.0649336822756789	-0.0854945592133786	0.0560018287207234	0.153796424000188	0.020921897920305	0.00379708385697567	0.146420711907629	0.0622539493464873	0.144801724392035	-0.0830541372416804	0.29866812589712	-0.175412878608712	-0.0788190124077169	-0.127981870213405	-0.153407914994524	-0.0561031395026062	0.0280649368534829	-0.141979969683524	0.550039102971857	-0.11939566105098	0.11472013402634	-0.024193450153977	-0.176060917522222	0.247042862754151	0.263708433195911	0.00441329078993125	-0.0649714388926082	0.0404819059707326	-0.0477381205561575	0.274844608670849	0.189256697615158	-0.0490116915088504	0.070094342325929	0.123230363412159	0.0124322560520291	0.0518192386352959	0.0475423950657205	0.104734587626726	0.0398853835935775	0.108172974022264	0.0466280247633709	0.0288173864490497	0.0278647737125155	-0.00616398775010929	0.050705567650879	0.162795990395238	-0.0827364375552601	0.0683481406039214	0.101902942190449	0.0791191453940138	0.0721093511302594	0.0139899501515568	0.017761187945147	0.00840877751097999	0.112184355421281	0.0707495813740538	-0.055177489408416	0.00875678157312186	-0.0386278574069901	-0.0262126547634477	-0.00633920546560896	-0.102661302587581	-0.0785510604642409	-0.18749874828293	0.145935398308299	0.00636180073126669	-0.0106808961382724	-0.0838917044852559	0.0780884674878251	-0.0861685446450897	-0.15499567243056	0.0657976160941405	-0.0426858110880291	-0.0297659902433294	0.0553170565036258	0.0247190064498112	0.069667040936461	-0.0324020405365988	-0.0174969482258762	0.0113040986335148	-0.0532656374320876	0.0111153836454016	0.0714137223081898	-0.00479181905963939	-0.1196616058678	0.185522570381262	-0.0735845977779521	0.00155322304959709	0.152770649243788	0.0573676925363118	0.0110099248485996	0.150560967071581	-0.0139425221735002	0.143901074791576	0.0967230544541367	0.127847637271187	0.255371372560231	0.052736891810872	-0.108817754321458	0.00438924877812954	0.0408647308176162	0.0265734855672557	-0.081147361638944	0.0461815088592511	-0.0680201382630139	-0.0526030424220482	0.130520013204408	0.151084912222908	0.129106368941226	0.103067317459734	0.0139874836154582	-0.0117942173456455	-0.0266367872932942	0.0585772136388282	-0.0132169436397058	0.0419258450174454	-0.0727195691315038	0.0244393533072306	-0.0472111368391744	0.201679375265295	-0.126417192562988	0.0641406206312116	0.358317672068746	0.0410190203157569	0.0889855789051047	0.0604925023257535	-0.247117215318938	0.143381283288494	0.0302896383062888	0.101307853218629	-0.0877851452315934	0.224349455507698	-0.0382800511270865	0.0490599057023885	0.196834726705536	0.0139788277641949	-0.00825147123319929	-0.0265534963107675	-0.0295727995407074	0.0212530564139963	0.0109064618097712	-0.0133599457737834	-0.201041853029924	-0.0662840246595417	-0.0686442067089649	-0.12751391335205	-0.0170954432182577	-0.0545207726173279	0.041485147556111	-0.0344835897485321	0.204009361742469	0.00199248471707876	0.0318525025315333	0.100036547414037	-0.042217221017011	-0.0894618430087808	-0.0192610323836564	0.0847827628169939	0.0890574073856015	0.139086627089252
ENSG00000219481	0.397001650393221	0.661543692807936	0.310654410937901	0.524736633880319	0.333410642839147	0.281199493913334	0.351045327556015	0.363759345870196	0.083644663888116	0.262298768780824	0.523318548451604	0.568733591645112	0.709167396168132	0.542755715984618	0.374738308278776	0.428792845952979	0.487609579917666	0.564674827091984	0.346575413377765	0.335012760300477	0.279777749073117	0.207972858799912	0.5432348766768	0.610062313866164	0.399362694087076	0.321371869354516	0.339426758592433	0.0775209740823486	0.444211729358979	0.243216580070709	0.270080093944128	0.347824409055259	0.215423052321358	0.082732225956397	0.256292709099953	0.396254002702217	0.454047227685673	0.236614114411441	0.362903690039615	0.400498855885054	0.316423190118892	0.397722832745534	0.35580205651107	0.0881527133110041	0.121176333228465	0.344135266221194	0.443772949444808	0.252848421473664	0.264618282604054	0.350052698690525	0.4976401080181	0.440639815218428	0.393186717447866	0.39733006675528	0.394430082500953	0.230769487651238	0.382072482157185	0.600778473960118	0.58448031542667	0.701389370451845	0.454405469020137	0.465402426545363	0.594549028863864	0.52297167496067	0.504867371771407	0.394949405060035	0.335301123312881	0.367924678933935	0.204300785499676	0.603108798171281	0.523513697184583	0.402910363087187	0.145130503697022	0.435777856121301	0.271082155121164	0.287921282777888	0.450863091445977	0.0164500366195359	0.0887586486012698	0.24492285350538	0.357836491029336	0.123869464044765	0.483401397187078	0.337282652537199	0.192020376317701	0.165433257163493	0.456270467068488	0.365650595497949	0.387233493327961	0.411871676562284	0.345314276189527	0.326506528303279	0.661916945520683	0.450614359441739	0.489761519626656	0.546531626052521	0.439221992392809	0.328472832821305	0.445048570854873	0.401642275383946	0.458662088203252	0.343430449511662	0.265985020121766	0.0911207736283344	0.479476609726085	0.575030301081575	0.343490936411422	0.398475555500744	0.386480414642061	0.370417904097129	0.331879391578117	0.390312770574318	0.396026399723625	0.45774112857648	0.385741179965459	0.291363112252138	0.585912945261352	0.411854440071025	0.276717822738587	0.591057031145535	0.408708986135821	0.341730415760471	0.297172009694643	0.437748189282171	0.407089907810644	-0.00694842962631604	0.463903717695008	0.247310533154078	0.299321169966563	0.31967367155259	0.449050474087175	0.301947560510858	0.317166580331587	0.347494565369675	0.411073836951454	0.44055255827857	0.470086238446966	0.23981401671957	0.364034379557614	0.402530891513674	0.400146592392062	0.236032223969495	0.458163069664611	0.350028952842261	0.309792505910032	0.467339466424021	0.493855245715219	0.263140266061208	0.459130468530923	0.375478125265157	0.389627113759698	0.368491080086211	0.423606797184264	0.42706593661871	0.524437995679969	0.294318781722031	0.472809556807319	0.465707240501914	0.464055738316276	0.232082179389033	0.438028821916804	0.344327378323019	0.104119905075494	0.0448424198140196	0.27428764174631	0.316807683454379	0.499006824617167	0.238722367308215	0.142989568142193	0.483702396376855	0.444567191960085	0.256282427585776	0.145688785271397	0.230950527349344	0.480894264669697	0.281264623965679	0.353583793421499	0.06631513299106	0.466351131216553	0.16218460960091	0.479366745615731	0.360436895293467	0.275209479326906	0.362121188329863	0.404116274241286	0.304866362931293	0.214947808839707	0.521740280291732	0.322441512727423	0.585214108073984	0.232789250535551	0.355995533568875	0.310000045138312	0.324199958250061	0.343260107501544	0.529152951911429	0.348150577559545	0.24954945127757	0.405951998990565	0.40532216541004	0.293856444553945	0.518346191483918	0.201207391848313	0.582081018594583	0.521841289806757	0.585791460707081	0.448149984329552	0.326245059348852	0.482050178834345	0.552198778206919	0.485785129383523	0.436068592758754	0.368204761707278	0.255363526646943	0.253294516937523	0.543662582236219	0.492735292190705	0.257147811002943	0.534774760808326	0.651731153812799	0.472522881055557	0.552740059264472	0.496918049296919	0.564574938858751	0.463415130635038	0.384709472307925	0.366428959009308	0.186603901796009	0.690158414626885	0.659583984612991	0.479624868815102	0.333459791316177	0.418474299987669	0.401006566343682	0.53446387630833	0.455768647560888	0.402249863070613	0.708770977580011	0.63883111871222	0.520431199789849	0.558593855872545	0.490480602973613	0.269241770555053	0.40797817712416	0.37501137885582	0.368931115329771	0.188701811749834	0.59128018781054	0.464563688350637	0.281925502334069	0.718987817422007	0.337140113503268	0.228349115311286	0.666666292799298	0.488090314137805	0.475165822110372	0.278531980766363	0.364501618084971	0.356706956927525	0.233158581609224	0.640932967150482	0.394591638639627	0.267290221062802	0.218413021997496	0.279411456600175	0.444988056926984	0.473036316940729	0.333203248961428	0.481438659339386	0.354080024707208	0.15974755340121	0.542762658792759	0.173454120149391	0.338082280205051	0.149775824586297	0.402332927723898	0.708564913854471	0.256975374100472	0.218982740008394	0.511007185825311	0.481552072282094	0.256905216546564	0.119964049958219	0.646140721853135	0.540293093268288	0.384311399924905	0.333848921135658	0.236899851512179	0.238239272648759	0.286565784049499	0.160448827858328	0.219164028523379	0.348766292345358	0.178826600014114	0.168404826064624	0.209792385814248	0.294707466845097	0.404096967060078	0.396641716448755	0.12591382609881	0.335764218631362	0.316409633000137	0.284025981435158	0.217781815049116	0.253318104113492	0.251483519202114	0.183664212218969	0.298041298383383	0.23406714117364	0.203438157315331
ENSG00000219507	0.30935873366218	0.350512081236603	0.243111700157162	0.282284732186873	0.0957805535890339	0.180502348165521	0.272942654565578	0.213431006195085	0.286621787197689	0.256039894588047	0.262508478931691	0.315805041114726	0.307724344884736	-0.000323040276266197	0.106443589636396	0.18044054332958	0.0686418496008717	0.398095214003862	0.242504185179309	0.159682313005948	0.13010952043241	0.106066380853884	0.291710512374718	0.00359550891363932	0.15774615457271	0.0835654296373063	0.275338926543832	0.345021530809261	0.22612845284262	0.319096145871177	0.218474174890191	0.266206036708532	0.393989442756027	0.204323937191261	0.165181693220107	0.116837014419395	0.271712370271756	0.307083918699666	0.364004419588194	0.19533536730736	0.127249012512924	0.309202959760399	0.168564607183591	0.266929945983304	0.404429314264758	0.121831027383885	0.245383114175134	0.423345417383465	-0.158704391462405	0.299822734116782	0.180617864221548	0.169995453946288	0.15759577409931	0.260744533841652	0.284305870620607	0.298718336050189	0.239130688160715	0.325067515738305	0.305720169496764	0.364248186589965	0.0640532937724337	0.183870482108086	0.224933935621743	0.114979465501324	0.274410478481032	0.265622452704469	0.0678184210920012	0.181990150940986	-0.00555135672698423	0.297960347914039	0.152600117559641	0.244077330840186	-0.01686246700444	0.443773435415653	0.0378563087644196	0.340637969968311	0.114683384348278	-0.0589320536352524	0.306591184793922	0.229748336795594	0.244554564434092	0.16349565100328	0.148663431367254	-0.0459484395381675	0.221067743063393	0.0466884430230742	0.276438147545163	0.191276380563123	0.17338304496698	0.169710891898156	0.166132498653154	0.0862981946083144	0.165114622918378	0.131261803338469	0.100670544657356	0.106110166488443	0.111408566377768	0.21055302349139	0.144868379210959	0.0947768332268294	0.0838066962520028	-0.0220975706087364	0.0589770608002784	0.0875229008029652	0.134783357977688	0.259119077515663	0.236001378778248	0.282395709795316	0.0537081714200058	0.280846888957516	0.204733100629357	0.184969863609188	0.0492264391890111	0.178204988154107	0.39666641463828	0.240648071567761	0.302953822538805	0.252063462443643	0.0756093557226145	0.510710093779652	0.266344178579251	0.380590431839834	0.310511837513308	0.184206256738341	0.452163791689624	0.507754003286323	0.194251134204685	0.224760613464962	0.243811347569311	0.0958535599181085	0.242337469920086	0.128901347888395	0.0609564938321513	0.0126065361338653	0.158442300265773	0.148629199007127	0.117728512542147	0.0236028894507927	0.269976474738855	0.164855025506964	0.268034478113973	0.145945138615827	0.0116768294336678	0.10783359709252	0.237874836495679	0.381018245413857	0.290669369150151	0.377225422270453	0.328013264430273	0.370262600517421	0.309840701507891	0.08402016644811	0.189860892295267	0.125356362604737	0.14812066195256	0.310761092301076	0.0143516583187249	0.023879510374784	0.143595235231782	0.135279094949683	0.376518970413868	0.193476190442081	0.157311108145617	-0.0526655736247999	0.289361909928418	0.322935470351823	0.0888714123569126	0.224465413980507	0.180816348447414	0.303374251316562	0.0939274589673596	0.14865643054766	0.131631858509722	0.249479149291821	0.187662214670337	0.14141646928953	0.146903622357482	0.186906364066214	0.298886997002081	0.408574119133986	0.0527990827326311	0.0951168982116448	0.16738981486488	0.139421355359804	0.235825525173795	0.259494689165209	-0.0173926939600082	0.126847054317653	0.131198200946564	0.154258223695314	0.246699457005771	0.077429852563564	0.0884386604593872	0.0739815273400199	0.140245652082497	0.336863387964737	0.0179491504078741	0.209218880126287	0.205240252328415	0.252732002466356	0.336316184789579	0.231193263245709	0.225518446495838	0.0802524542155439	0.281323575620966	0.381021283014147	0.0718136803261593	0.0429706999647295	0.0449057175663215	0.115619949646262	0.333509238695664	0.0351956348038512	-0.0488706369737666	-0.0329796841395882	0.122041178407089	0.242664072516835	0.0526197808566531	-0.0147326902022406	0.300367435911382	-0.00535168116823019	0.273195817245439	0.227280036853206	-0.0598425426350412	0.346263643115528	0.194230333195422	0.158190595618542	0.149858255083752	0.182240548246283	0.248780755097738	0.0999621461080487	0.104874717964037	0.233616936618523	0.322272346863521	0.0860272296749099	0.364839093343447	0.225628993653179	0.347792342507885	0.130953158252008	0.422716162763406	0.254692187878608	0.203174425112687	0.19470489624735	0.141109160233277	0.0809264534441078	0.104985618380147	0.212037521069402	0.270045934848876	0.107744569001453	0.153407693479805	0.12049346861396	0.239817279308315	0.2508723176838	0.0705457983513942	0.23102042869401	0.130679778257204	0.0371358937762277	0.112361583592648	0.0179387186096566	0.145957119160184	0.277661201604323	0.257266340779829	0.132576728684238	0.0375154033634012	0.0892578217285793	0.0457207317810608	0.30320773577305	0.0659045211870556	0.133918903017914	0.19457232160635	0.334565243335756	0.212222722887105	0.164026908534849	0.625464863840317	0.230785372634626	0.108249186397205	0.0595478246921196	0.252311908012232	0.185844282447719	0.109706583483449	0.0211223227012172	0.329056799716469	0.118887656673026	0.04667670035674	0.282125781003934	0.214236271114175	0.400938084741948	0.0478508582670806	0.0959874656096342	-0.0773904307985333	-0.034486324108321	-0.0804013368884905	-0.00544177065391225	-0.146546683332028	-0.109350100887805	0.205629849709361	-0.12929875252008	0.018195672374433	0.131500386626435	-0.066467981861461	0.0302986947599607	0.105082659073377	-0.100555396997839	0.089104687374351	0.0622833006888023	-0.013514793558333	-0.0078272386022696	0.000957152768033818	0.0935583717846038	0.00625439550252329	-0.0370680801602132
ENSG00000219545	-0.00407545314553142	0.176802562192756	0.241030991501066	0.243979764088559	0.132465820738777	0.11749673870857	0.0193434616754833	0.00039144380105981	0.112981425832499	0.123468114502978	0.10335568154325	0.216797666221875	0.306202897322728	0.257313779396989	-0.0890523352376038	0.137800122891912	0.124364551204381	0.136564830051309	0.185267286255372	0.107703563623736	0.0364078538240754	0.129986092910235	0.213988256141897	0.124815003828267	0.150924720424883	0.0629991415039532	0.139014894231557	0.11213435082462	-0.0524651894153695	-0.0609288812102365	0.0285440464272441	0.525491212301886	0.576388422506707	0.0190437777116722	0.254145056843604	-0.0564607869861447	-0.363275826331949	0.21549799840179	0.182224659170651	0.172289331494428	0.0336662708899386	-0.133501370946072	0.111182100534075	0.140377273344272	0.223246435255443	-0.114998716013996	-0.314509445834276	-0.283273448250082	0.18044166795426	0.133001762738576	0.0836266034890405	0.0453630114576157	0.137058329154539	0.0697204767770464	0.170147989303881	0.185961917205286	0.0788979451079214	0.0249526317709013	0.214746376610363	0.251409020004084	0.213584595497493	0.0946521440671481	0.103309786681258	0.0415807783857358	0.176632832189874	0.0300304870009239	0.103347561530612	-0.0641099716477487	0.0415739616576994	-0.0155186766420946	0.162600180516349	-0.0758294539026845	0.100828786976798	0.144050386242736	0.329992114100903	0.136204435390197	0.298792989781548	-0.0455581567691849	0.0758861376107596	-0.0140305242950396	0.0370348164309427	0.274717296180552	0.248191435992875	-0.0159276773250449	0.0693523573147781	-0.0996318452553095	0.1421845778136	0.231048755132231	0.135656688488318	0.0383445442271801	-0.00120328391163265	0.239868160324914	0.0930548320879585	0.176111125635298	0.203988309011767	0.330896379995345	0.114381624741257	0.0808374386154427	0.0812225141851699	-0.0511536821369703	0.276933153163625	0.105754601015634	0.0742214923387093	0.0128340651914864	0.247686957383397	0.218069315323909	0.246077172144162	0.216004155093614	-0.157446228742503	-0.0690373407378455	0.226813516278525	0.0594333168539697	0.0585728823810993	0.193697389178981	0.220110368868765	0.205264877406054	0.226889717929414	-0.0555065961538872	0.145953775979644	0.359610816099725	0.227767231805165	0.175041864020446	0.106284612939596	0.291694641028859	0.147709335812358	0.293503083996723	0.137439455213014	0.0103090694667558	0.256739640585969	0.117573582381064	0.103275742468158	0.143559029805536	0.0602263072384772	0.245844293312856	0.0937036023920941	0.358299247553212	0.0993045516885079	0.00939574903557326	0.298015182818823	0.260173336553432	0.143535761309623	0.198361795981701	0.0630511788865656	0.13135112126416	0.303349314727053	0.0507777149971839	0.394869051472128	0.0363282656030868	0.235786271940049	0.212947317700159	-0.0425940291596153	-0.128899660236476	0.0916841828911933	0.0917073052066074	0.114128869039296	-0.0277653039452153	-0.232278357590005	-0.175199194180236	0.175920748535667	0.283696683312018	-0.177443017220864	-0.174349544322869	-0.331296460490947	0.0803426268322772	-0.0492491284549361	0.0772650905625388	0.0952933725283656	-0.0695268533278558	-0.035399056946238	0.140586139976701	0.148977097231	0.298818180887432	-0.130449283732824	-0.285783573421093	0.123003536988925	0.110655916432905	0.0235113511167505	0.105251314985198	-0.217059315424025	-0.00892536767142318	0.228304776514305	0.402019976833708	-0.315092138370081	0.222942266473821	0.213426340126869	0.182872066018826	0.139470893991292	0.169403972488493	0.219340078561092	0.204887401822424	0.142686562505561	0.272546765511626	0.186762065864037	0.144227895722742	0.105674390644879	0.15325199503552	0.220360883853677	0.26064180755891	0.114199639611583	0.0248753235044194	-0.113184774699595	-0.116177087267717	-0.0606148114102768	0.00311438508680197	0.00504062205796306	0.20067037563124	0.0318837456927408	0.0796841474613642	0.16929757653894	0.17016857757292	0.177217766216982	0.0678113298966532	0.0239900777991596	0.0400651127499591	0.19890719349573	-0.0964405665578707	-0.122111225944311	-0.178528701559986	0.103539094117932	0.0768659207738387	-0.0276613046279664	-0.0179077620690309	0.144512481435498	0.197206301359522	0.288739062729576	0.206706934792848	0.0586207081898014	0.0120581856977474	0.24742621768875	0.0951354613750008	0.00154491737624122	0.067402121327937	-0.126141170191632	0.026729816209509	0.266674082735373	0.368851193166458	0.122836163202229	0.322279601869538	0.447778994485027	0.331898841801352	0.146139481267031	0.259052314776609	0.113732354916015	0.208165511307322	0.212222065021089	0.196017222018776	0.16595356069334	0.0547791389487539	-0.103535713095012	0.0276510424011881	0.14639647079074	-0.0246820620968774	-0.026276781080629	0.189323968603907	-0.0477536395221614	0.127087338885332	0.0945590845611001	0.0533497215372652	0.080778919946645	0.0780062055136936	0.128469798321274	0.0915589978609177	0.0816561882157329	0.048306639031101	0.189892215113286	0.0119268336558664	0.127880204728422	-0.0106035390946423	0.24840442881141	0.114473015855839	-0.00483951683267749	0.268724771300604	0.0656781004238411	0.172680162577493	0.0486687492072022	0.2064991837427	0.36129756616479	0.218356431268874	0.157072783427197	0.162316004775125	0.143962186977769	-0.0493587032288356	-0.0658954426662809	0.238917855246608	0.278704881026457	0.453162858527524	0.081387550163947	0.0597306978171393	0.0132579837462197	-0.00637739476404735	0.0298722899061068	0.112784252445395	-0.132324089730763	0.0866144965887519	0.122245078561563	-0.0264879689601631	0.0217999226610407	0.0183372697801895	0.0754862414751191	-0.050768521941707	0.170234105552632	0.0820557137086018	-0.0161627050317941	0.0158865246788706	0.0788838642709883	0.150471140512286	0.0539222619215344	-0.0337662800318168	0.0932310341610944	0.0591244733812537
ENSG00000219626	0.228562539481178	0.40969193821907	0.0820401954666686	0.589435537865532	0.227933353548611	0.26021871203469	0.220444297024436	0.0710517292539083	0.296923611340061	0.245178411055582	0.313162839663495	0.272277485741214	0.509642212785381	0.358279012994235	0.0666662172541493	0.227139255899091	0.279042572450629	0.205784073596924	0.346521425392513	0.333735146995186	0.121374952000428	0.311822758406407	0.414213495645347	0.368261529771696	0.17052231988291	-0.190246653593383	0.388242190123144	0.427333043162886	0.390323685361961	0.29062809688217	0.341708656906525	0.309383457592552	0.395195824980659	0.199067874288572	0.404254917878536	0.345681870471929	0.472706385942017	0.26481419219724	0.522121634388053	0.374436275182386	0.165137749717816	0.344150991892027	0.529573445012214	0.213862661130906	0.208424445769828	0.518184364135792	0.302252142244028	0.234040710075805	-0.181561094821595	0.194980704433991	0.359487897925579	0.281451726365238	0.328796300550803	0.181968045310365	-0.00234975178440198	0.258939823161309	0.330157371409678	0.388532011365376	0.402936551186183	0.48885177006971	0.411539860869526	0.2398189134646	0.301206177759935	0.388932879189448	0.204659614881169	0.462984446548858	0.261430397317364	0.29543415847738	0.249862201738374	0.435598345539592	0.461886658129455	0.340157300260463	0.106653441495872	0.0248756814195948	0.161312520388703	0.229222120943726	0.182034887528269	0.26828997782776	0.0938963422842836	0.196521624062382	0.178053199550382	0.189397788818095	0.411522870677587	0.229767222224978	0.0343472891784826	0.059482695528256	0.229257080411343	0.236016441368703	0.240189364899434	0.252951693165185	0.357115529616745	0.299843389339798	0.234548033876441	0.292219316991315	0.462469429101937	0.427842700330321	0.271886915585048	0.416891211118809	0.426696307484579	0.164526345496972	0.337565466684399	0.325731342122867	0.194659180188156	0.274211600996816	0.451763730990483	0.456238510369809	0.195174890475601	0.347191417917238	0.0542088910889284	0.109616298707431	0.19954013311928	-0.0649999413335623	0.364729574098049	0.314290094538597	0.350833303572625	0.184492202080294	0.222790071739141	0.403567598759463	0.171186460367708	0.415201229905614	0.346160911450275	0.189911702361077	0.341238552239469	0.425701788339596	0.462293304393212	0.363143810946709	0.232889087139163	0.0536527443231343	0.267572928498612	0.360692809296242	0.0278088673394205	0.376409108741668	0.313422007979103	0.408470239932687	0.247526944980147	0.108643987963667	0.397190688520098	0.180559902489299	0.397334333234822	0.350705075499414	0.19597803227836	0.200554071004966	0.390928890568477	0.488140560401129	0.378050430401189	0.201827338347373	0.167284762840316	0.0661177536434217	0.130082186027772	0.173565196350063	0.158424460122593	0.169844521744051	0.1141010171355	0.25418746679814	0.30349942033464	0.129718012463144	0.240056339487433	0.162551388111764	0.163617636647518	0.00099108037815768	0.190331922474943	0.137127174855939	-0.00170277960834634	-0.0702846248150123	0.186470016910244	0.271436374804052	0.402290754861173	0.163826265477267	-0.192736588961453	0.293142690378226	0.146182976631444	0.471478353348085	0.295007503346339	0.351095239017383	0.218811922487634	0.477927058230283	0.423073393876368	0.271773907123337	0.546505873745735	0.416952670706672	0.197941231511927	0.117965267262694	0.461763477300766	0.332801597345529	0.357831960016304	0.350420748522976	0.140546229886597	0.326862318364349	0.297986588223283	0.425976017829261	0.136042878325684	0.32434078790773	0.400545619761464	0.225311842913364	0.291872406511893	0.466612843330177	0.344149306518581	0.213682590967362	0.111265646647733	0.0973274222679963	0.231464268078015	0.170618758750095	0.160635440032509	0.170029659632903	0.262149754611493	0.449855583309602	0.565565716519383	0.243080120568773	0.269837990100083	0.412912544650438	0.251103763833343	0.396311847203243	0.306804668267445	0.218856032954037	0.276722665056413	0.559591363210093	0.543078311664268	0.383563977685966	0.281757753428597	0.557322877218935	0.145099435643652	0.267205726406889	0.411560278024492	0.179832091197741	0.343573797325664	0.442883306706625	0.196933088330988	0.370086904873583	0.544622941449574	0.463806011632158	0.309224402646228	0.0221312603210618	0.302972639569696	0.200314320114704	0.120468304493408	0.371617153702952	0.10354597456111	0.584448165918045	0.664137644775594	0.534009258044645	0.287391705178468	0.374896703239493	0.118188310988761	0.229893655391807	0.284019325755028	0.173358337050021	0.223380871483871	0.281552957719551	0.0887313498545705	-0.0110099584535672	0.494969327442149	0.08195126522198	0.349544890881345	0.630597772596256	0.195935711429524	0.123636305199479	0.475682824502272	0.300146958808708	0.305680847334354	0.396287250659996	0.568516364206898	0.2188430537202	0.156689429214933	0.138658532681465	0.108165091704361	0.178191775846691	0.170769623558619	0.0915723266909138	0.363438431833726	0.338937881109143	0.334510395672394	0.585213384356719	0.369601409606798	0.217379799009215	0.244159318391283	0.377697994891972	0.478069616702085	0.32196987153532	0.231118398531624	0.318016946932378	0.244145401155936	0.0561488967633263	0.414664113792965	0.619031045936026	0.434297723135723	0.51108642695924	-0.0948555498835928	0.0701630441486347	-0.159146419335392	-0.300786860074759	-0.183502169511299	0.0571752446970186	5.29022290640321e-05	-0.230732101634312	-0.0628820672975322	0.0197919994624513	-0.31854614044374	-0.257860689466907	-0.271909150356523	-0.176637886873837	0.0983340903317495	-0.190859826376734	-0.0610925859837662	-0.271615571331835	-0.160274405589128	-0.0518251056746708	-0.150058327375463	-0.337700984594392	-0.330825962912962	-0.193821229716533
ENSG00000219926	0.256299408958693	0.0803125986874179	0.114483487041951	0.0206061604438084	0.155901022774617	0.0910475382656808	0.0687700026545078	-0.0022033012645521	0.10621619641322	0.123484923952069	-0.0142286845227822	-0.0241152508376948	0.110595379210081	0.317646480792876	0.0126439187901876	0.034080330056259	-0.0498112826550717	-0.00999855805437628	0.0460724903643672	0.164419980380471	-0.00932076061356682	-0.0179347717939112	0.0636300636180769	0.514438052391457	0.111537652266778	0.0410189472081281	0.246642109645335	0.112599180013794	0.00701278953644086	0.0750630461494639	0.0653767131892059	-0.0492728775701629	0.315443497885562	0.0556181267251554	0.0154859260452807	0.0417886928572502	-0.00984659670141467	0.0821788283731759	0.340301308996993	-0.0433970142058568	0.0496892214768886	0.0959674285548645	0.178955290304615	0.0839325502009133	0.0415881008949836	0.124164603524282	0.447016655409349	0.1006125319676	0.0672699425296835	0.0889606715919503	0.0484930247586929	0.0459400944735452	0.106549400570198	-0.0715713279962295	0.390637426922467	0.305162362906876	0.0605165633324065	0.0614424598948978	0.144229337764695	0.23717316956873	0.188316439926116	0.0358865915474111	0.136743674528946	-0.0394150929528587	0.0169852431005233	0.0243054710100971	0.0427594764955137	0.0747760160479127	0.0606536466584117	0.0703457742976199	0.197870696033526	0.14157467941725	0.0892734746886087	0.313637682266307	0.0292115198660868	-0.097560965166524	0.432208143304972	0.200174236519326	0.0660948728682796	0.0449554691817995	0.029110019817733	0.542482123206236	0.180275520735054	-0.022019710008972	-0.0109325605632388	0.127398956844663	0.128966771187267	0.0372535063470146	-0.0149998065991977	-0.00695383280051624	0.0932560341327679	0.182914059440404	0.0850758281735513	-0.00895403891614453	0.0375292422741328	0.509718540717467	-0.0179387754015942	0.144951786902167	-0.000425719725933053	0.0414615566376768	0.03290831296543	0.17263864091673	0.038703328535129	0.0984434293165539	0.00891660094902743	0.581693571205655	0.028866479468546	0.0693241840599877	0.104506498250696	0.0515991845239336	0.00337614817081881	0.237555081771175	-0.0369348139260336	0.0882076965101152	0.38554308367938	-0.00654483484554379	0.0992029122451943	-0.0869450851407394	0.00863065931494931	0.126357324359057	0.0546363442070827	0.0804452376064713	0.0444077961827424	0.0160647063623676	0.273073282730261	0.18041822842874	-0.0496393147820348	-0.000345394045768185	-0.000304620507956128	0.137550190743346	0.243001073550658	-0.0223599051637414	0.119309296329704	-0.0369579952904298	-0.0155857563864532	0.0743296284925506	0.0832736949329687	-0.0364017033687704	0.0217343643062756	0.0126280581898806	-0.0269544211536472	0.0336917760011557	0.113940298444373	-0.103208191438367	0.340636894173254	0.0236099438842738	-0.0772758725107832	-0.0508950711508213	-0.0130694487121846	-0.0162321523893539	0.0193310696207239	-0.0117374431776145	-0.00915843470588676	0.01483099799594	-0.0681714131298844	-0.00401261515764113	0.037374436735972	-0.0742648221414472	0.0150915054760646	0.0316829539763655	-0.0257013544985917	-0.0485137566295077	-0.0164549065189454	0.209049622553204	0.201834280131856	0.0348801987949205	0.37976830055937	0.0287579628118408	0.109883648772928	-0.0553455576406741	0.0579812866009268	0.0721337865481119	0.0506379083583494	0.349595706030543	0.304591779503412	0.153468004160481	-0.0559702734526783	-0.0247876565579448	-0.106662636218873	0.296801798222905	0.133703454413667	0.0804716455755591	0.0634970114153546	0.187884696210212	-6.11115312195416e-06	0.0195677159930297	0.0632340102908535	0.0290803151020368	0.0262629183267015	0.0962327692680836	0.0613743580936037	0.017598665611288	0.144758624207329	0.119563694180286	0.0148658098311666	0.0192718945122505	-0.0635960539110796	0.046600535003768	-0.0370474306691651	-0.0366132275873116	0.0141120764444877	-0.0153079024856531	0.152965844366917	-0.0433115521355424	-0.0272961741175111	-0.00575204498338038	0.0299931214773877	-0.0201669536590625	0.00147433568014981	-0.0103457447197414	0.00330354085182076	-0.0353892014196228	-0.0425667385390681	0.00804077886186381	0.0410302783392229	-0.000720831562110414	-0.0729848169513144	0.000805711790522664	0.0819499236132205	0.382758512288161	0.00101147416372002	0.0161881993052797	-0.00776205614005343	-0.0160475361449458	0.0646358614552045	0.0891275690533371	0.0709497560646527	0.0638254521069941	-0.00349331952964992	0.186821553734684	0.119701626771526	0.226542109353124	0.243027659926903	0.0663497481949817	0.0737701397931487	-0.0384716541842443	0.161226852425791	0.312476073185117	0.282178954602599	-0.0117326525953163	0.0114504758118782	0.0125183975180015	-0.0155937554695402	-0.0628051630945433	-0.0159298483309846	-0.0454529397144811	0.0661069995952791	0.253539317243222	-0.0420660226856204	0.107944358434685	-0.107798373862576	-0.0269042200095151	-0.0173759782067132	0.119471541797333	-0.0931839203846167	0.0514523256976238	0.174842051814975	0.132632228249574	-0.0920143650473897	0.0588154445150888	-0.026210329412098	0.166161521497284	-0.00916711550953497	0.0275851914400729	-0.126903578245301	-0.0081368091115967	0.116413794562406	-0.0101227677796497	0.131596874483	0.0016772755088599	0.0765643720640272	0.234359857984627	0.226359090087234	0.00371225772009279	0.0689266149109232	0.0038432771859442	-0.0221033848341594	-0.147248626633907	-0.0434060288167636	0.013806588191399	-0.112578641008538	-0.0360738304978043	0.0305027535571644	0.483810658587665	0.0237833092616868	0.10779411321163	0.0419278659780737	0.109689804273564	0.0630959226515413	0.119511358950884	0.00963481061620436	0.0376806149181433	0.274031619212556	0.154333684683677	-0.00459379597301317	0.0149420089823386	-0.0131791730425342	0.0347875021292241	0.154185233806168	-0.00795736966301675	0.170310437297285	-0.0230807704275372	0.00248267215769879	0.0346146124773426	0.115363946367707	-0.0245515674800661	0.0365767111880021	0.0143646517925281	0.180721751161004	-0.0179830117568771
ENSG00000220008	0.30269454763191	0.259425818790302	0.0537751915525814	0.316003321834293	0.0341134316996747	0.266488301423721	0.157011266415759	0.240611854694636	0.11018750805016	0.263126586536912	0.192544332851779	0.198246550698502	0.367344732756425	0.0507724976360982	0.205671953583069	0.0859011616793435	0.278745138614813	0.246267277961239	-0.071776912267959	0.143211958227619	0.153183159849128	0.102038020038376	0.0933352704064082	-0.0107129311942857	0.177586611848256	0.262521249603057	0.15253711253998	0.204530008939265	0.151978631392782	-0.0791577161510184	0.193041431255178	0.0563998106263954	-0.0039906801630474	0.246891481201543	0.0771562176076929	0.254895522086488	0.211940382715915	0.116896494967675	-0.059867747945999	0.274612807003516	0.115908965813665	-0.0858131156157461	0.00820231759653516	0.0961531717667442	0.195007442102838	-0.0189312942094185	0.277366033083255	0.0900623887187341	0.295993296202239	-0.175393858077244	0.21369010222759	0.0504521444780107	0.122289399830933	0.0776912715995272	0.205021786873698	0.0316356476483081	0.113304421510677	0.125241324696012	0.212903170811212	0.35860376928945	0.0996136500873455	0.0685388380707577	-0.0780768970072548	0.258565854669498	0.25517815500516	-0.0880348089206804	0.266474714354848	0.115401416542699	0.101759159403904	0.148613091665874	0.164406566214486	0.249623704156725	-0.00467636256010909	0.213268210276712	0.0579531218544628	-0.0316851741561624	-0.135414035357259	0.0380335821526629	-0.141544167722888	-0.208263433134914	0.0748488117422213	-0.151671445246789	0.0803121264305714	0.0140840349565974	-0.0201226572243861	0.153135586126641	0.0587489879386232	0.10654982935441	0.222925627702097	0.139972334021829	0.111799232681748	0.300595312656151	0.206416221250793	0.0883000209009592	0.281814591062329	0.21505127041289	-0.00016398662122885	-0.020147449142837	0.26386476423925	0.12710070670777	-0.00809105680827584	0.314821869490854	0.209375675125299	0.0613892990960361	0.247772292940259	0.222491265165123	0.322268627682303	0.193583033265753	0.104609422657822	0.00155704137115414	0.0693569989323969	0.174995191905468	0.103244188635381	0.222101131882537	0.193584442945622	0.0625032705658984	-0.206563140399303	0.0989162307457242	0.0978566294953726	-0.0285422300118072	0.2176824825455	0.197117622260036	0.10890014130008	0.157164939002986	0.143539280841434	0.268118900721891	0.205887834218876	0.0131480132469782	0.248227546868337	0.330685126962987	0.364656742366863	0.0647425477835528	0.285349253517817	0.217529849990021	0.0548075703367633	0.0438786158516315	0.269796237098352	0.196703124072782	-0.00265987889483436	0.224624711990773	0.247217937831591	0.148524986158384	0.15238351102191	0.0297773445844175	0.289739257607058	0.13845097745561	0.125905944883363	0.227905213539986	0.385125683487457	0.128949417085157	0.160493292037102	0.0839475641653423	0.0992808053536481	-0.0207743038472986	0.0640719238330856	0.118050684720929	0.222416479248794	0.143901621886793	0.0660965177569657	0.0296069554004589	0.156334317033025	-0.202120410622551	0.147956016427696	0.181673069321884	0.140270631235882	0.0360570520258319	0.0452640753111857	0.179658859658784	-0.120444703366311	0.064203335083316	0.34675466735648	0.0638148221964373	0.163012419999035	0.188788981979726	0.209120303795647	0.281782170287423	0.254199749978696	-0.118837743263461	0.1555934309173	0.405323040676357	0.340870705998733	0.0990806260227759	0.0261180982915004	0.323075576550783	0.132035072688054	0.344399742524604	0.310034667941731	0.158774575103364	-0.104926172455558	0.327027618979009	0.187511289358307	-0.0157411206084064	0.317814083064573	0.269175760621012	0.192686941754703	0.189050181800694	0.152583274827331	0.332190431074212	0.25386819677248	0.0987337296065206	0.307786304421967	0.153515267383432	0.0582713028965255	0.125601535989879	0.179937403729978	0.176650245335303	0.0780806764044258	0.0278910034831198	0.003562159952421	0.113299621038732	0.128493842820847	-0.155376380695427	0.0391993642973364	0.0357934649007627	0.144484706915431	0.0513664341490643	-0.0338275966076645	0.0170235036097816	0.366909253779189	0.127210963839527	0.198646086374548	-0.0145085447269821	0.359191902103369	0.287759617028847	0.0560192988985835	0.339922302627723	0.164728988707539	0.249100166995887	0.149291242009698	0.122203008047425	0.325800227188582	0.00495853273755363	0.319008574046237	0.082108118705667	0.184439837106752	0.137496756059424	0.296038962245066	0.0924979013253135	0.237231439571585	0.386608019280279	0.0418586547238791	0.210819060503244	0.0466616938646615	-0.0423695770403087	0.00108795286323377	0.233910181079269	0.20098624723162	0.0437180100613519	0.0446911771755788	0.0706378546377307	0.020839826305614	0.077914486544966	-0.0176726459904434	-0.0961442332932011	0.260442273767961	0.208328553146394	-0.130850999736898	0.301491619304209	0.343875571464492	0.203808206046192	0.0746593285781235	-0.0329878894043997	0.186570071318669	0.108594247382849	0.0756785441304327	0.106246659239639	0.0766563025231613	0.116410774790559	0.116387016212739	-0.00754604176215779	-0.0537396702349095	0.125773023658808	-0.0945584966023274	0.206389513016795	0.0607136756824741	0.272095402043072	0.136566994379083	0.316953926766432	0.117126221238331	-0.00245705474735125	0.0994553440204509	0.329699619884945	0.0868685353687058	0.139184275572725	0.218515705804749	0.0875426071056444	0.106350688047869	0.0170574183975147	0.303509944857922	0.099874160296427	0.353927507970766	0.143012633916957	0.447373963108692	0.244201942027231	0.519331435453123	0.434663160196884	0.0909401077531298	0.376609080477906	0.421347193626887	0.0210848214112599	0.0640978683881238	0.382781827750121	0.159923510246374	0.0845074505667659	0.399601260026986	0.278309843536342	0.17350248552459	0.201414679810538	0.367583708930659	0.385660552937713
ENSG00000220161	0.169715058880688	0.280998620631502	0.120142581734026	0.202572938019157	0.249775194783358	0.261781543756189	0.0725935850907186	0.000812009620320051	0.0935066128704014	0.0789270438723189	0.0761120144727059	0.168738724198604	0.265057365259442	0.395649450892113	0.0642073865009725	0.0668182403554164	0.294553863467092	0.226440163676465	0.210763610691271	0.304450272671804	0.238701388937817	0.127492143984464	0.271577088072228	0.388338225828227	0.288047941389316	0.0381801420474827	0.228816942644689	0.133234892601605	0.310623612763346	0.33010855922649	0.302284911945699	0.130775803554582	0.1353029448929	0.194979711283248	0.0842057911072912	0.253622346866788	0.469099704951161	0.284316588129252	0.21921790204884	0.465753552866146	0.212967227842764	0.104632713830955	0.27859536388314	0.206716159103106	0.049071195258831	0.288710892372523	0.403935738397615	0.385337111146502	0.0854776637458781	0.12234445738189	0.15703358051242	0.208169183957376	0.133378438113991	0.104377224171828	-0.113562947894662	0.0553716789635619	0.141643395559049	0.146934495853878	0.136889837070685	0.395476968030252	0.0992737840799514	0.0833724555910133	0.12648078641512	0.350165462656423	0.238428776061149	0.222504607553173	0.237420116807754	0.160233503216724	0.0552601360324383	0.240598958798936	0.0373421260653156	0.1861007477384	0.305840122826285	0.185190036667785	0.165534410691415	0.113751632658545	0.11603309939002	0.189935467749894	0.0740694437759479	-0.0286051405765537	0.173984555914197	0.291355795709551	0.165878318550004	0.0933141257740681	-0.0414298655458198	0.0663472576402554	0.220779377901092	0.307822381683372	0.246734369393323	0.245622554578997	0.0317591190245227	0.153347074505621	0.312881001133892	0.0142854972743114	0.242912335552034	0.458307927362522	0.201212537689476	0.186159211142085	0.131699359736169	0.266599117665371	0.384534599840228	0.193186369318639	0.166282678853991	0.0619746130253498	0.331149256328576	0.365588042672253	0.353802453591951	0.412281006341969	0.37013022700928	0.1473553139145	0.235550299283245	0.158330900826059	0.120751659048213	0.266121053372117	0.562421592003727	0.179420843650449	0.152066912966259	0.437459266396891	0.210273475612936	0.489598057516239	0.25025106684426	0.28340806942626	0.160400646897979	0.399341700784852	0.316913795134017	0.471621594531279	0.262642183798219	-0.00857684446264134	0.109337848407335	0.160614440852825	0.27800705417037	0.159292545383227	0.230317951119371	0.438091419661501	0.251848399008538	0.204476649151807	0.408020396560923	0.202382630843015	0.489466953935188	0.269067266299869	0.422218386234266	0.0444254332851876	0.399966278869588	0.471071347842704	0.541808186575685	0.0403006842977547	0.180427319376575	0.195490646205659	0.240709631389391	0.0875155117862816	0.114125900174042	0.309965562132735	0.14690952162156	0.078414018829381	0.264973253231266	0.0710734145873208	0.351876873286943	0.287460180912027	0.169368439037842	0.163956957421435	0.195448659791459	0.250633078651895	0.343981930278187	0.127585425018107	-0.0939225672074975	-0.00218360541694164	0.101001624597964	0.0237256765207194	-0.0497889672198298	0.385125306055638	0.121893823903184	0.162784802297743	0.144279034857145	0.418797244705691	0.226915985812459	-0.0818384377781649	0.304759696526108	0.0777736259718091	0.18600104391133	0.213102798457401	-0.00795690423817047	0.0307800500283586	0.193120438174905	0.186808455418932	0.0599723980299965	0.16452562647752	0.176470894282325	0.243218306916826	0.0733030259162132	0.18483732659101	0.124564092920567	0.296817386006903	0.0442263102386125	0.245162031047115	0.0414985070376062	0.265636648242583	0.196376087624	0.23865854109118	0.383110310442361	0.49198611520914	0.318646234511055	0.245339489031404	-0.00261119243896312	0.393641355100732	0.104285657199444	0.152131491392438	0.139787422207554	0.0196177194577436	0.0942733997462674	0.14753319082661	0.205264876661044	0.018426326208179	0.0428032725825325	0.122594999265676	0.0238935185759925	0.125475525379795	0.165172900292955	0.100773299744441	0.173694718030325	0.348899820412902	0.267159750855124	0.23528500599427	0.26513684709611	0.281666118273356	0.26090112093636	0.2462015168173	0.153720449521282	0.0333756490378664	0.311329405031041	0.402157378797721	0.24345182478285	0.188577099281289	0.17733791258542	0.178306204343874	0.560553273918859	0.219770309505153	0.314632248664984	0.428345707810935	0.547073796722657	0.52019485967576	0.478949091807876	0.309234606603269	0.160684416450347	0.347437288318416	0.0924117594501394	0.0774618625908175	0.112464215356751	0.309507864664119	0.335534189004398	0.167108256525193	0.395016456899506	0.225640595626921	0.210455052246389	0.387386744402335	0.12121734724	0.310797597098907	0.383577291771486	0.235268541065355	0.272179590265092	0.120897889384467	0.292337401373346	0.346546410313431	0.127960995423351	0.147645199209248	-0.0626946828712075	0.264795049756046	0.00787022613896401	0.0938714810782709	0.14623440847063	0.358962035276797	0.0612175549643157	0.403097981990625	0.588829179449757	0.153345145568603	0.112511783080605	0.203503933668541	0.0325237271035068	0.304283483448037	-0.0719797549497697	0.416247595031258	0.324570133402572	0.331178909410648	0.0832572354810777	0.496331288562431	0.401443910301885	0.664878201880902	0.116799779138462	0.0737881699918987	0.0754806235618094	-0.0211687570918721	0.0497717200233755	-0.00382932018849338	0.174133769122718	0.10082734881113	0.0943079970844276	0.140484636527039	0.00904670599486422	0.165865431338138	0.210297959848445	0.0471530164598729	0.236133715983731	0.0272366853854893	0.0871243293825762	0.130305999937772	0.154643835731166	0.0200193420043312	0.0655650537816726	0.10600480094781	0.0344476997397685	0.0750599584175469
ENSG00000220201	0.392894984251844	0.472416900220864	0.281881763226081	0.334908645944772	0.387580668625048	0.366922418988365	0.214003620317926	0.411390476144137	0.324258586336345	0.312320359847226	0.191768363370256	0.490380254559357	0.574315209894655	0.409875278050831	0.269601028398865	0.296879058794901	0.41223661055355	0.492152087516135	0.255013616553023	0.38416079403373	0.271843736618654	0.215914330091392	0.430262451552239	0.39451268378942	0.436407247825277	0.179672675438401	0.459445143636226	0.542994255787567	0.427266002841576	0.571665366817924	0.670136470316369	0.546336585943882	0.65026105055446	0.244632009872432	0.469478569442698	0.40444624186349	0.638330039400448	0.49692077612095	0.4664829085878	0.508597811431694	0.245397000108463	0.291386260866587	0.490680545236664	0.578745022034315	0.277756942077383	0.548169767114422	0.60244795122711	0.568742239953102	0.266511199469695	0.346492070116991	0.219351221560722	0.449851178367055	0.465165279697277	0.331355950531997	0.421315990053062	0.356844319751194	0.357664430968693	0.329074528708209	0.434714940489615	0.524622795022103	0.420187892326084	0.316171751526436	0.457224820961285	0.380040753966215	0.274826939130522	0.177522853429716	0.384477142164149	0.372127880164592	0.253762764946447	0.505077294470395	0.469241147110949	0.539449493268582	0.133203273548175	0.220745254004909	0.0976766462078403	0.375098478883266	0.421338120299196	0.302141559416132	0.116314972867994	0.217498436485628	0.275416281707118	0.442153691568596	0.39613857204611	0.395515763200287	0.149874523380408	0.421682587893979	0.412349533317892	0.268534401386232	0.33600476950051	0.370527062954455	0.38898897646409	0.268468506080392	0.31494568091711	0.312887501248068	0.31422990738719	0.280559183440594	0.246309217120112	0.262346876056393	0.297588524076412	0.226228833075116	0.333770507007359	0.183647879225207	0.284189431020392	0.239020313483329	0.364573627361337	0.40739339830561	0.241253165916698	0.631402147618767	0.53698752710875	0.64728496429563	0.317373528522999	0.341751128767426	0.35011204693484	0.466592412683735	0.711568752798395	0.505585663496259	0.436709199289575	0.415387198231324	0.108518333756235	0.547167581471256	0.620479867279924	0.586276794264138	0.122735895650653	0.611263521582025	0.746290760130676	0.658248177949323	0.577032364884277	0.336065153063087	0.45626077141804	0.359551464230663	0.3319553860772	0.469021760153119	0.44889678970266	0.637743419433947	0.614350620905436	0.479117860922058	0.418819210569469	0.194897978459774	0.480566790382664	0.658768013527519	0.578888939676219	0.373532075496188	0.554561002141459	0.661800405394685	0.604869706286942	0.39530478188309	0.500563340168322	0.330776848517765	0.249196410802635	0.318035412634671	0.351028769602423	0.627962753335652	0.511170768005972	0.554222645883768	0.51894152325083	0.135239271244195	0.604952905948779	0.61232224388846	0.546702211613225	0.0998062628186206	0.633161192648463	0.581491513790625	0.550923896738833	0.289520374298997	0.468282109826549	0.424315128767794	0.653556335372979	0.331449152030479	0.197392697270682	0.623020664273563	0.299307095864607	0.409422765590523	0.456224627625484	0.650325908677252	0.595900040891892	0.553509332139666	0.550658171045469	0.139433153601243	0.574412553425275	0.693066607661594	0.562537439460108	0.240937953724258	0.595226800179278	0.319406262145327	0.340211011389981	0.345119440720617	0.104167117050483	0.444594214828183	0.383044544690842	0.328269980921126	0.140800490516011	0.267755137542929	0.392406676102353	0.429083710240264	0.246622288772895	0.44414465665838	0.0608416211489739	0.183128405324539	0.123388227145699	0.15381087277791	0.465924417523456	0.320923966426435	0.337994014860595	0.437166274296174	0.231735437693656	0.535299307535275	0.54458492503307	0.353367351557403	0.531728057544463	0.429231879626567	0.34933278856682	0.231732513056378	0.372271699729767	0.456089539553058	0.351238000955918	0.528019598101911	0.5995654086761	0.572022069136975	0.3156743249601	0.604618564355863	0.416035869089567	0.46629703154425	0.445422853780182	0.327866941909437	0.400380723266612	0.49628165325074	0.430292566990847	0.268438673763471	0.563038913568441	0.549299656665471	0.588781631329116	0.438339426551034	0.535808461257726	0.155412764025257	0.353313213104279	0.575319927332922	0.607807287439593	0.696231225390931	0.757195128976767	0.645133298221704	0.389695418273561	0.48417088900153	0.0584068408971764	0.446960220359635	0.464496600222987	0.542444039508915	0.25357896910616	0.515217890588213	0.395067903320079	0.380050750679268	0.619004709675276	0.212894057583141	0.318395161373134	0.647432891049357	0.243873350928094	0.338208023943941	0.362044387050511	0.551499391883048	0.379406629020924	0.203736102990836	0.563698438443261	0.200532838570799	0.206371786471414	0.212057177675757	0.275934763339385	0.197145152891711	0.193924387942785	0.157303444871929	0.444975482240449	0.369800817454746	0.138956778387293	0.50350382402181	0.420680818312488	0.526043788928579	0.254630479466394	0.596111685272639	0.458033257115156	0.562740466959441	0.263578580972615	0.581741733224954	0.581917301508495	0.581904552824094	0.361903464690053	0.609442231461173	0.630188883349083	0.6649018892635	0.114242740263923	0.248387896118078	0.157773339043859	0.163764403045915	0.0380677341519783	0.097273003939122	0.46671365926884	0.173612291230035	0.226363709262641	0.312903300993036	0.186822973794754	0.248577294736533	0.09241892303694	0.022173730053414	0.381821895336797	0.164192467468451	0.176209510892049	0.0796442847598422	0.0772783047917681	0.130953686660952	0.192655771151099	0.242049259178889	0.047714884792628	0.150869527917569
ENSG00000220205	0.207624494384201	0.238223967708853	0.0976640578654284	0.222977084123711	0.120923153574346	0.203202824824297	0.0351324513646317	0.143569667294672	0.174812265906901	0.163426965081485	0.208198003038789	0.0502867898233069	0.350677289253528	0.218773547904161	-0.0301058290361442	0.10090482718836	0.217437520325763	0.212155756628861	0.216467833361367	0.160384245924339	0.0902341280319158	-0.0705855424582134	0.258826936147242	0.224008663311361	0.162608930497698	0.153147038796446	0.0273137252440054	-0.0249987572710988	0.149858079288365	0.182016708026801	0.229595801092423	0.0900848432645279	0.132203547393325	0.0409709416628377	-0.150429632704041	0.219856976743259	0.236949862069441	-0.276871497942354	0.0934915079894213	0.22283386279109	0.0200662665409226	0.0589852008151488	0.187090204529497	0.045669258295923	0.0950251500566655	0.117041842473342	0.153202195333671	0.288983475676718	0.294308715173321	0.0643424619290889	0.297115679826706	-0.0226338581278395	0.112796934766215	0.0453662954402489	-0.0861364483338859	0.246086751138955	0.122494168825924	0.119396944302822	0.251311244603646	0.411996711761855	0.322774455659991	0.0738814139373437	0.20570284196903	0.208930698093741	0.152716585475095	0.16142819892943	0.0804275088463911	0.0769066961536534	0.175996695291942	0.302310327490806	0.176834751860493	0.111899400648778	0.0562723178983883	0.0800092940348293	0.0835020627001433	0.176541103691536	0.113568665806794	-0.0381935042161054	0.0347127930650226	-0.116472679394054	0.016351552489086	-0.045054640763257	0.191871857917467	-0.160478742376886	-0.161204566025646	0.1428928295446	0.181457356194638	0.169365277225118	0.183882323023951	0.110502279810882	0.187029834278407	0.24805012855889	0.219361068211064	0.0779679450012284	0.223258918147616	0.341310642410868	0.0835569423577694	0.194194166278289	0.234378027986127	0.170026420166817	0.265769118973108	0.0709047654312834	0.126538252108326	-0.00483234955182705	0.2384724241304	0.314801728736507	0.182864547179823	0.349635307467069	-0.30731309680455	-0.0258480046371666	0.125708537574068	0.0707951017643702	0.0869650622485836	0.232855801198236	0.185160628331133	0.0866886253142162	-0.012135045563724	0.363068673846534	-0.125738897922854	0.215140466858413	0.19948250141796	0.114231174786617	-0.136049895535477	0.235411398312268	0.271936392768096	0.372949883794767	-0.182451232588931	-0.135621921336565	0.0679133337728572	0.23023080949675	0.109309455516537	0.0677312271313693	0.305156928397529	0.362659439893712	0.0319754828844402	0.149045758469482	0.413509488776098	-0.0168512835551774	0.302116377424061	0.268800663655691	0.196591854733776	0.0228912688903232	0.335757366279684	0.503606614320851	0.402689229789032	0.121093043176822	0.144874289868086	-0.058798194927623	0.0897946642812997	0.079240380741562	-0.125038880164977	-0.0131336134584677	-0.0719125896581972	0.0675015049975912	0.0604637663282938	0.0472549891530652	-0.0125156027142762	0.0438322889196725	0.0828675466767708	0.112404186733178	-0.0749571602930066	-0.295782436080131	-0.0930828341245843	0.0966416157619267	0.121808033890044	-0.0754724382866775	0.192535264847819	-0.203251480653572	0.0753155335176332	0.129202734390639	0.118600378688113	0.0631091985854546	0.125462162820066	0.0156509227277397	0.189558877112659	0.364074346752824	0.151723194856042	-0.0874126928882328	0.0711966888413749	0.247543862498046	0.252454907384535	0.271896561028774	0.222943460498385	0.0583881655845558	0.0254291036948838	0.309638540932449	0.267275254151647	0.00416283632811948	0.131492077231489	0.257571681120535	0.113095541742409	0.0318334676745859	0.309489567222468	0.108969622674117	-0.0821640731918392	0.242036084772364	0.103710920225358	0.110872786533568	0.153962906625746	-0.0924309443463392	0.225372048394865	0.131705842288691	-0.193707795257544	0.0774916581638308	0.0130244285096869	0.043153675446593	-0.0737820735781973	0.279184641189634	-0.089355810853259	0.232869814667348	0.217622599436009	-0.0736951867310878	-0.0810551665473772	0.0602260079063822	0.193497800854493	0.128348213865843	-0.101607581725812	-0.0196197500523692	0.169260333215993	0.277374312943428	0.0312736917287213	0.18667837233317	0.365028311820517	0.084805710325327	0.303050831887362	0.280579681405048	0.171399373555858	-0.0386686023199671	0.343377547378773	0.301534067373722	0.268355046085206	-0.0740824069875715	0.120933130265285	0.00929968908811515	0.121490988390139	0.183789485696929	0.0262851260754546	0.349714670588698	0.422279155264273	0.381155896917588	0.0102426164647101	0.349600125437032	0.107395378149688	0.0600390898264833	0.160902593271646	0.115413749295284	0.0135229062205097	0.229400956636785	-0.255626543546247	-0.232767625188816	0.171607973871626	0.0937084647119153	-0.062530104204546	0.190647893090381	0.0381732331047622	0.0884088291104317	0.152098299415219	0.260449258618224	0.188191240678491	0.00574245871636778	0.311323676827002	-0.142512000753617	0.00938849798132377	0.0418440661129575	0.13453865066201	-0.0332541347046172	0.0117945524872176	0.0300032457355617	0.268098833683871	0.216149644571796	-0.0540255129510326	0.364801701863768	0.331192752130535	0.227341676157077	-0.125734766996718	0.136232155471405	0.0721618388398239	0.249155524591163	0.00470889401965343	0.195927544528239	0.0364629090132965	0.0650110130814827	-0.0390875586020081	0.245247255723882	0.399427447667857	0.472411137825783	0.0445510911573213	0.0589268011974996	0.101754270212235	0.0480494765065511	0.174695790237821	-0.133815565613944	-0.121049903691301	0.0467787651140885	0.208697792898714	-0.0360231170424116	-0.159045544294776	0.212354474572532	0.429141070054623	-0.220852702645421	0.143175072995549	0.094444165462622	-0.0290918674661351	-0.000524106529806038	0.187405899531066	0.0751898685026993	-0.030082222923642	0.200739912008182	0.385141650884077	0.39636840546369
ENSG00000220267	0.150729412484708	0.204492912456142	0.0372783881733338	0.466964294200379	0.171560561194211	0.255489925735728	0.194350740762492	0.250098128649146	0.312087381547351	0.334612610848829	0.0769046607762119	0.193229061983351	0.561564079515438	0.313263592740954	0.13269585199679	0.141105691911071	0.231192056980887	0.314756482814354	0.492645938575852	0.351737732156416	0.160271567247336	0.0335014226432754	0.247464875554301	0.259307023228007	0.291720256923538	0.393864115064802	0.125622122036796	-0.19421875934558	0.100997505397064	0.0765043999855833	0.14051259016639	0.157429594814227	0.216842783663777	0.184606129841832	0.0718933880733036	0.139240095799333	0.190738315980997	0.0160898339563965	-0.188798404121201	0.0912416272599635	0.00934971295552905	0.15760909541962	0.310320308892985	0.182205061824319	0.118374136326164	0.0808009928655282	0.361580060318062	0.069882618209098	0.201498303267999	0.0381946010330039	0.104324951837397	0.083767204929269	0.0743095346481065	-0.0285459597903268	0.273139948794298	0.0712180711159553	0.0982644270565494	0.186007246681246	0.0994524597631633	0.325787664883887	0.0865468696029653	0.1163358393494	0.24305473559759	0.204800854228765	0.100025630785675	0.0349285412103086	0.148822130746687	0.0808017368131679	0.0277450338894625	0.0733372695141104	0.144412151216432	0.0497541001654754	-0.0399985246124723	-0.0834277503297331	0.181437649553543	0.239205824650585	0.184718511147195	0.175802078167417	0.121857417525226	0.0527047023080556	0.0316134924398207	0.150847184438888	0.0343942763196507	0.0685494837309494	0.047230786499067	0.227167911096952	0.0183051513770523	0.115121238973615	0.0775611022225726	0.118892960540315	0.23276978641519	0.227305443210662	0.189662349923864	0.220427451814845	0.409742583167892	0.228001610968361	0.237979130171082	0.20336812060109	0.142531635760781	0.347689605332683	0.33854242031742	0.270354030576509	0.216359650225795	0.0828116986162343	0.0884240895843239	-0.0193971922274885	0.237605784658561	0.185264488054596	0.0847168527195497	0.491816343599642	0.192215171954976	-0.0523598765263979	0.132532143522113	0.126206030014905	0.274138243533181	0.129511572482776	0.223466256660085	0.172225261404404	0.00238173657658946	0.227950198352248	0.273345711425688	0.145413929322007	-0.131684691314346	0.223601978979137	-0.0678893659303665	0.151646827202861	0.18179466712997	0.264180900041865	0.16685114105985	0.186691098297182	0.234944252982047	0.153586258471211	0.216656289345817	0.0633500322036404	0.0949504273626733	0.156099108827589	0.161555949863331	0.111700751793493	0.206170876999628	0.206386152633696	-0.00812125222174131	0.109161126442512	0.136968082286916	0.114276274363211	0.153468505337213	0.241742334147176	0.55335451117705	0.549813670301144	0.0740867782672536	0.1010747117158	0.127808952987432	0.532276991779101	0.192512504496233	0.194874461899343	-0.00285772116735592	0.115312581166022	0.19645884964126	0.249495183235254	0.312358579876401	0.0471316838571358	0.361505750559758	0.370399827693966	0.258694657120764	0.468228812903162	0.238187252310945	0.186199336875501	0.0432261609582175	0.433303175131577	-0.109529060229816	0.396347453820092	0.551856120899651	0.114007687669079	0.181280766966679	0.0811804228903902	-0.0832485318016619	0.0764607904280302	0.136534977116171	0.121246910999721	0.573111182453778	0.569731409701775	0.224307686129654	-0.128242919979288	0.40461046661138	0.149026518837647	0.245472050502618	0.271455541715279	0.235081021685585	0.256783833861873	0.179096480451457	0.126683922490914	0.0650671092111675	0.49180357040282	0.673885039565276	0.281336887471473	0.0315860084422291	0.46839802207787	0.216554760798914	0.428010283739162	0.139514322676267	-0.0640106282193082	0.206237964340964	0.0381798498892463	-0.11156084315162	0.0913891520750389	0.0618619497083868	0.270967162468009	0.0506227609665207	0.0912002787134647	0.186741873820082	0.164885935674792	0.0853655835739234	0.29323628574723	0.335897854298178	0.117299658546721	0.0464473026400761	0.120572512775335	0.127980069135662	0.203798943185116	0.23546527118239	0.210722253637521	0.129427813951034	0.166703176030027	0.168941553676606	0.236573258765678	0.420468403164867	0.32628818752362	0.222714301737947	0.052599652604475	0.111901535266441	0.0263722890694449	0.316111351263109	0.0373842753827389	0.167237421966578	0.120401849517503	-0.0837409130749294	0.376933641114772	0.336754406818991	0.264016593514622	0.137620725461527	0.314875066946242	0.220029286517016	0.0495245671049233	0.121270072256093	0.0261096073675438	0.181147793504728	0.197826195940903	0.026495460631816	0.0633372507002591	0.0806971223796127	0.068531923381228	0.226890866745264	0.147975773554424	0.0155939927313051	0.176459564465946	0.131259473061704	0.245400386497236	0.353930566638325	0.183689930272055	0.137340233794415	-0.0729516003648671	0.016439219527235	0.161232500695101	0.227431563582133	0.214928883107534	0.0530719950241082	-0.00526498330554354	0.0407167032519229	0.0097974408332928	0.532349333924719	0.0011911966941651	0.183182451623509	0.214853082169886	0.0170643097853923	0.373191280236408	0.0620526847568792	0.282046318632548	0.0652705842800461	0.278140154275901	0.0202654968139358	0.0912662157407225	-0.130640503091959	0.237648836743963	0.0119652184915235	0.0475244484173388	0.352740399174053	0.190195062431713	0.186258102707827	0.070473513298842	0.292456283751045	0.225587366603821	0.263318582376873	0.330949214423222	0.560073111710657	0.588321579131427	0.648025353309071	0.317871479938455	0.294963461477361	0.399733229306409	0.240945755643038	0.219622028324141	0.135427848087495	0.293388206006643	0.140964480305929	0.507666405373433	0.875448015039495	0.206543196501052	0.0301674227953594	0.292048514818414	0.157182868339384	0.299177946389566
ENSG00000220517	-0.0436693730811919	0.0827364599804174	-0.00664421219488308	0.141386317361526	-0.00929346018602774	0.0138577703522681	-0.0144951089277928	-0.0758520817391761	-0.00595270181457761	0.109457090505681	0.146273742039078	0.00197607370741994	0.125039491215736	0.0979260071147306	0.00834823081288293	0.0487620480915815	0.0998152714953366	0.264014508854498	0.0257236459537795	-0.10475471624097	0.0462764583046688	0.0177290861213392	0.0831872613387299	0.0436711902126727	0.0185430377215441	0.060151908038133	0.0236845790544962	-0.0210514616212767	0.0284513854203627	-0.0273095216535933	0.0920127018992648	-0.0223679333756442	0.229377659345194	-0.0471602795166697	0.0554094256494669	-0.0067270516015654	-0.0482256803143664	0.112547258394471	0.0402846781323717	-0.16967404635522	-0.0271186342584341	-0.00930931947855038	0.0301258905279366	0.261125201782717	-0.0629190247692639	-0.104070789166207	-0.0268537125211036	0.0692314506193976	0.0956241388508811	-0.0212544268729347	0.0462456294386035	-0.0555748637828636	-0.0458402212727587	0.0349172979902831	0.0876617182682776	-0.134578968172952	0.0429814860410609	-0.00887431637818024	0.126855411272706	0.0647229434745371	0.00951608650595465	0.0545616125373957	-0.000150972324218187	0.122058298389188	-0.00664301714194526	-0.155489875963498	-0.019813093040989	0.00736846424239791	-0.0572460220494938	0.00217114627876791	0.116670741457145	-0.0874165355461429	-0.0460947077565115	0.213585647184737	-0.0240764489706172	-0.0491528539406447	0.0503291167680093	0.0919078370218723	0.078560757439116	-0.131598885389263	0.0242282992017629	-0.0313091973234488	-0.00665216875897815	0.245569501883224	0.0388951877197372	-0.0537989010121501	0.000566610733800538	0.00059209468708642	0.0580863919529783	0.075419272394543	0.135421484887229	0.103662720347175	0.0652201020970443	-0.0389919506798026	0.0388750487460444	0.137819046388144	0.0272725780400644	0.0854319542561923	-0.0900421996924244	-0.0297774897884319	0.0754566622978928	0.0735235053680635	-0.0129927958671903	-0.0969591743649561	-0.0794138959618535	0.16640209854435	-0.0426574538704949	0.0320433086643516	0.00745281543713048	0.0721866557337781	0.0619871537885308	0.242762293398057	-0.0338160756936093	0.0245741445522924	0.0556197761556485	0.0359297209196476	0.13270687367683	-0.0619399209386116	0.00510501405906511	0.154116231694856	0.187967259332457	0.00937488323172578	0.116545245990605	0.0491662100578482	0.0738363914732289	0.0158613134381559	0.132659411820443	-0.171450390100235	0.197736866511264	0.0220386560240222	0.397262064779796	0.0509543267846543	-0.0166505216989722	-0.108055564307268	-0.0197989865947993	0.0729888546737743	0.0490455501057382	0.122993629333928	-0.137506759119091	0.114653254174645	0.369235845879309	-0.111550946692393	0.00455521869842765	0.141980619226123	-0.00194232483770221	-0.262044477317826	-0.0116692407684486	0.0193672765539164	0.272125653835776	0.0102242430849197	0.0038178820373829	0.0355919559130053	0.0100032240462113	0.144176345706664	0.00301620685238046	0.00260341403821506	0.276237649945838	0.157526242882271	0.113235520624574	-0.0155729519091715	-0.0191869566484731	-0.0402335996217033	0.122278565012975	-0.244577246101634	0.109973064087966	-0.0245551836429115	-0.0206904320971916	-0.143429056718451	-0.183433367948711	-0.0931731204492188	-0.0118092722996842	0.0260302646503713	-0.0304904009167087	0.108426165812069	-0.0918152755911394	0.194097190844507	0.0164251123774975	-0.0405791400770059	-0.0142066961127942	-0.0502332553781539	0.0652236785438461	-0.0398697978469324	0.0124724650414471	-0.193283027607225	0.0762337406113366	0.146893343873549	0.127156768680537	-0.0216045324542801	0.00395403395425363	0.212917395937861	0.0873665949493931	0.209426257866692	-0.0119414969274812	-0.0357382262939272	0.0130501220725901	0.0898498427424123	0.251154654306093	-0.138229526798312	0.0112368724396383	-0.093031524794139	0.300922386810888	0.520173722280152	0.138298481041539	0.210087197865564	0.10240188583024	-0.0641109401990854	-0.0264208088713731	-0.0711068715257042	0.0414165755536927	-0.0892033013952011	0.0115517389482418	-0.0209826934021616	-0.0615837131789547	-0.00520265946535625	-0.00309533506933613	0.0115903775181112	0.0191799375285191	-0.0974347227107765	0.0376480702867539	0.0172789059468624	0.0852500068906788	0.0131851463714252	0.128278410395145	0.0547974645779058	-0.100476830141082	-0.0670882855320141	0.0983306057967665	-0.0743419552991352	0.081937327788468	-0.0649491390480671	-0.11666533017654	0.0180534641265559	-0.205469058245263	0.0127541507896102	0.356797726125059	-0.296737496804133	0.0440232365414037	-0.072940201973241	0.14479721182878	0.00444723902679661	-0.0189749063295837	-0.183141448064601	-0.00892971143120179	-0.0380561401044183	0.120705700709128	-0.0310878164727181	-0.00488212590007512	0.0720259800268452	-0.115921106851202	-0.0406666353906607	0.125644781553658	-0.018306662847694	-0.0911789511656499	-0.0781616272716013	0.19613159512219	0.0628144100806931	-0.248091443938358	-0.241739877625861	0.234904680564974	-0.0393267825467662	0.00155717092956827	0.0410875440660268	-0.140045416310549	0.0277133294884777	-0.0251461373870958	0.0363762609690385	0.243774521368091	-0.161236474387985	0.00693454751298874	0.0624286647358414	-0.0396329937746818	0.0548565423417402	0.123857563029292	0.0702604238821796	0.11998392748139	0.214838803405193	-0.235566226500819	-0.0818816959119727	-0.0722170928325407	0.0650868734958917	0.211479956113678	0.180486769440035	0.0805730954096135	-0.0402431756020128	0.0724182250976958	0.0141150172301497	0.0372041759702677	0.040536302511785	0.178564260475403	-0.164539339435054	0.0101535283594184	-0.0805889175535271	0.124703189699858	0.040704565984745	0.0532688794402241	0.180713334311539	-0.0249767368240872	-0.00967563283946242	-0.0902661742150571	-0.0395635727296336	-0.0986972889952556	-0.0129665972804347	0.046797859384383	-0.112774605416571	0.00958854098827012	-0.0494445396397955	0.0057013847284017	-0.0141860250053252	0.0403786104539802	0.0365928520714266
ENSG00000220563	0.294894694640557	0.351195876414215	0.0555973114424225	0.328226069951677	0.133221406114447	0.262818918797474	0.0898311899324864	0.303967845968949	0.367752415943384	0.273642956792389	0.347123124503596	0.313062071884054	0.534852688226376	0.421575548987231	0.153015244833911	0.238190054940742	0.274460498934982	0.428759117376366	0.295112168538583	0.337334438713536	0.125317589981055	0.25128754803199	0.313741832699069	0.303813591382866	0.304081810534283	0.072378783180315	0.323527398528332	0.0448784198310352	0.436465407418383	0.385318508279454	0.511982721374408	0.333811013317877	0.549616521789753	0.349890896364792	0.377207649314896	0.392762380368742	0.597056526401371	0.320433899784729	0.529019308314631	0.36786553215612	0.166565282034146	0.345923062422164	0.527267671486296	0.381967152521773	0.368509127564893	0.560574277415172	0.496250869083288	0.397561422468864	0.154307218294447	0.152909183248222	0.279742106150003	0.104910205011887	0.307606971384559	0.132323179785867	0.121152326852015	0.27052103614899	0.252588046392288	0.340715605276577	0.243845348448986	0.44870982588649	0.368936010086126	0.3280115376243	0.340616856048156	0.276249488934416	0.233586561472012	0.336077309022632	0.313061858760704	0.245622341943265	0.246066629359177	0.302503794266378	0.365299408321646	0.299538881113611	0.153981798189621	0.090194618241187	0.0924263734602016	0.101035004967705	0.16688588290759	0.181330921053727	0.0845298244026432	0.0360219338701112	-0.0110315069429565	0.00273838044659243	0.19216797853733	0.0511829166619372	-0.0154859657636178	-0.0815622374070494	0.134341968413639	0.17442187605229	0.25874402234366	0.216226180464734	0.344430491674155	0.228581725224837	0.43223178356884	0.226060259217899	0.343310910431714	0.399526533406369	0.234628590886379	0.34091852574271	0.354948580455566	0.223265463384243	0.377332974912673	0.359978307379506	0.20815630431335	0.3995277178202	0.339347821335146	0.445880274808653	0.223394210295554	0.376689252102928	0.0694354129078221	0.216676554585069	0.382802721921146	-0.00203685351158505	0.381450164052256	0.149173627687754	0.387973965413049	0.221146523765986	0.105160052155954	0.398181394637802	0.0594323778278443	0.339627242562571	0.286552268294931	0.196216160046995	0.0765887678191006	0.298577230910767	0.353362829890688	0.455566922036471	0.199288356918949	0.218547300077883	0.417526709404151	0.46232901707335	0.276466757920955	0.43399943004031	0.260844870911838	0.660815465271882	0.384609625893766	0.40287330894455	0.440271158605588	0.201441487232596	0.421719277054094	0.492556557763346	0.288157763355972	0.262647784061216	0.497361023653313	0.685857612841763	0.611623002376995	0.167539647963317	0.0719484967245787	0.0910922949653387	0.22468094895234	0.257236515082647	0.129019467937515	0.402409887598027	0.305753769797812	0.287896892252103	0.288271061931772	0.138720121732252	0.277675607392528	0.205814458499426	0.143889292170242	0.231946307677326	0.304491902843117	0.410866796233076	0.0956140304820609	0.253446509609127	0.189538382597876	0.293192870965502	0.494560233403723	0.131310833785854	0.139398616889236	0.562360001267761	0.437245932182682	0.234846421071483	0.392375716267632	0.592991727967302	0.341087825059481	0.60125854659366	0.248384142988483	0.139424384093112	0.52451691976029	0.591081896893437	0.448537966105486	0.314006164626409	0.542402462821584	0.272928589818846	0.328209348473819	0.262886976361596	0.483446726583317	0.421293892767699	0.402771550121001	0.4035529196199	0.0950944817931877	0.512991159872894	0.527911425149825	0.294411889170028	0.148766104806852	0.522807569890855	0.409165459835684	0.412841997401256	0.193012484736625	0.24744427954605	0.411965373896249	0.247183422145181	0.306695456999194	0.414231997634854	0.369075347824084	0.226449324586532	0.506104214545676	0.366324169111645	0.205736384473946	0.360644376342756	0.264671043689298	0.447969295180747	0.292824069517852	0.238854798114603	0.242769336383798	0.47057151334576	0.485434046456036	0.448121496725711	0.489782364404732	0.445408286981543	0.27860744047814	0.387470294120592	0.225834941848355	0.301052272779461	0.31106061751202	0.37403517046225	0.291815551538046	0.274423417508716	0.338867577735599	0.40543736946158	0.246700109188556	0.499828512937522	0.40943159436236	0.213013836205816	0.427865600556384	0.521188019265883	0.240666537095094	0.709560544812387	0.7533645740281	0.576604835340761	0.374301806419354	0.642932479601344	0.118803810930699	0.499877503479516	0.462655000533114	0.214933970495064	0.390816384721055	0.467129610100869	0.378453665952435	0.328717352930986	0.418979132537458	0.135169256473359	0.298314204786071	0.5983647990123	0.466618613305115	0.0870824776290435	0.385099208188409	0.505019175260227	0.38368925719713	0.321423653138714	0.535403028843135	0.222116451832732	0.144793737027063	0.0860496523002741	0.237755923503809	0.133671831170546	0.156241181754301	0.115197305945999	0.414191558543186	0.416347078759381	0.222466280058756	0.486660076504947	0.585437303015413	0.352415306799309	0.19791258694355	0.450545394794779	0.553482216081211	0.408127513589178	0.184101485960559	0.268176127909473	0.301242582212219	0.18729713100199	0.399523928692318	0.506691500759692	0.454119552697852	0.622478524574189	0.169520566915802	0.0490971337051969	0.161872375061388	-0.0685801900624792	0.0178755801604075	0.00509915102931544	0.36796507008332	0.17681916569541	0.0338228738933426	0.108018554889321	0.00297992946129892	0.201891393259438	0.166185479770624	0.0235619970956777	0.263544540108545	-0.0126947794945202	0.238157034983572	-0.0286367572397373	0.0846817915542265	0.146089954901239	0.105443753143342	0.0872463725258502	0.109157698837561	0.0553198483879493
ENSG00000220575	-0.0177306963789992	0.250493163174947	0.164922118325512	0.136810154630431	-0.0203673375610253	0.0425568186742817	0.0855609452924653	-0.0841935048138811	-0.0269001227052883	0.082539271538895	-0.053145118277232	0.102187076840913	0.106500050453864	0.0725509718754631	-0.0179249493395463	0.122139362194747	-0.0457503891712129	0.179263770362266	-0.0627825733611411	-0.0617410312956884	-0.0256741578415439	0.0972783145969848	-0.0122475032382076	-0.0515127067251768	-0.0578335143894383	0.0523200893278451	-1.59082720942144e-05	0.042687858886655	-0.0169556521436844	-0.0365173041082646	-0.0197206037737945	-0.0237207083548812	-0.0474154950331897	-0.0274357874405361	-0.0156731823903449	-0.0272621762898657	-0.0481266234313104	-0.0160228485429449	-0.13560181133761	-0.0754792820429481	0.0964544260833165	0.229431222239855	0.0412909998833696	-0.0214719307934366	0.0632569556410307	-0.0295413277151365	0.00549091586694857	-0.0317844057306089	-0.0146579111247943	0.202306973651099	-0.0174228529936596	0.0744045610491951	0.0872859335267205	0.0184589236473998	-0.019024878652774	0.0648870441905437	0.0392227005804103	-0.052352176064398	0.0906125720455941	0.0119867025015719	0.0265963989629309	0.0314618721383111	0.508273773634263	-0.0595176460657754	0.0491837289928154	0.146680748141742	-0.0147965348147526	0.0700367732856815	0.0310496006756502	0.0376401568482464	-0.0529341835101485	0.148715307690668	0.0896244495378464	0.15800441570301	0.123049385440824	0.183143474179793	0.0859302262593382	0.0882802795109507	0.205366210389833	0.133349989925042	-0.0489960166339062	-0.136941826635703	0.123589744936177	0.0788196724437102	0.156827260522784	0.0322323534545692	0.0257114292537156	0.129489573792261	-0.0510088938712781	-0.0132384240787186	-0.0191601558679743	-0.0139312531031541	0.030873409664231	0.0134050998367638	0.00668192205164164	0.372699117017082	-0.0563749850301146	0.187299764707431	-0.0138547726980964	0.314738332661899	-0.0144857219801772	-0.0579227234648789	-0.0324360383849868	0.00441510580754535	0.0168456011517104	-0.0632678017032771	-0.0406505274554933	0.0155663305594716	0.00191608297820038	-0.0833934379250618	-0.0546433539638539	0.244516280114441	0.0590477463894698	0.112562019719014	0.159423878650388	0.0876615059301218	0.0518552387536154	0.213025104555543	-0.00387124669657101	0.0781238104659257	-0.0620856885756927	-0.0262136937941335	0.0375742151096108	-0.00460001705629543	0.130277319601539	0.136734803913623	-0.0764005538435711	0.130192846536629	-0.018154415096391	0.0674039224947832	-0.0802986071132806	-0.0206706145524737	0.00701557051226708	0.000476299506065265	0.127415572184582	-0.0105970923896477	0.0975242414511996	-0.0211331920526018	0.039917246990529	-0.0635392635807017	-0.0767109110244257	0.113726360249924	-0.0146364782582155	-0.0668941307492453	0.0215282778377813	-0.0771575038909364	0.206154083340321	0.00567144671540248	0.117451103111341	-0.0282299525992433	-0.0172754647838184	-0.120495347212255	0.00627830519789134	-0.0605127709221712	-0.0672065906124641	0.267276125031236	-0.0385643597497066	0.187957137629963	0.00607741855006126	0.0688914958820452	0.0982700941120391	-0.097166424038991	0.0137430180871805	-0.0571587326476973	-0.0776704143318937	-0.0579335583740891	0.0379092363262145	-0.0565777509069687	0.0301827836354893	-0.0603845625419875	0.0606836830022283	-0.0669004108824981	-0.0533306962300313	-0.138842204629928	0.209462039006577	0.0858279703578093	0.0482839065917374	-0.0228544702697374	-0.0837090429423531	0.291511156219704	0.141985692147902	-0.034308283914729	-0.0041901488862024	-0.0880289064652471	0.0783391966010023	0.0757653154436966	-0.0606591515661319	-0.0280324886159417	-0.0199506308387229	-0.0374177585412032	-0.0205393238751354	0.0475283498347601	0.0790420706520246	-0.0286734200886113	0.0529378088392274	0.0308684699350302	-0.109495733445729	-0.0218362393970374	0.0118427917727403	0.158170943332568	0.32272577136626	0.114773213761844	-0.0340609417729575	-0.100744181836155	-0.00991766586019991	0.231367707276338	-0.0379790238457308	0.109968233092646	0.247970017390488	-0.0163442649278146	0.0853817174126587	-0.0319138504630473	0.00831108043097353	-0.0647143213422219	-0.00646517133349429	0.056405012489669	-0.0672493025475527	-0.0560729826438821	-0.0611015519271535	-0.0284106629565933	0.0936376290806972	0.00528304327825105	-0.0417926757958562	0.141095342282514	0.133295203069801	0.0923229788513017	-0.00853193637862734	-0.00027260657943047	0.0322151680252536	0.0815004953855708	-0.0439679435287525	-0.0471820643732324	-0.00781160626768533	0.158015139177687	-0.0751185302035999	-0.0242480721068417	0.0309757620230343	-0.0449513696872219	0.25495533221207	0.0185135970452803	-0.0601822767449837	-0.0191710696930744	0.00528802843587764	-0.021969345986139	-0.0025316967362739	-0.0265576196768363	-0.0943895924526651	0.124139792383926	-0.0447191402835646	0.176819014726349	0.0283264649096489	0.0228822973703677	-0.0657741376308905	0.0766860353229886	-0.0257672073846795	-0.0200300277819424	-0.106136145486731	-0.0898862169011356	0.0800374917906712	-0.0407933185816171	-0.0445450840470829	-0.065875501294066	0.022866142750517	-0.048887690963256	-0.00723944700515725	0.0442215361428611	-0.113186919137545	-0.0878050329236758	0.0993881540257301	-0.0092342530491431	-0.055889919979914	0.095855335502519	-0.0896839564399046	0.0322642541537644	-0.0934271083422099	-0.0454168074234272	0.0663721331090199	-0.068910433199777	-0.0547934667782314	0.00575504167936301	-0.0781969610308248	0.52140094541272	-0.0232355218509125	-0.113173177354371	0.308451463743973	0.148471467398198	0.199456049523977	0.089525418368479	0.295880190425495	-0.0175047624200083	-0.0230489362861885	0.116734173296829	0.0316532086858684	0.0527871599420789	-0.00319961374024749	-0.0143737347605753	0.0761866823529959	0.110363815317898	0.234220166219401	0.0738982123635044	0.485980016234802	-0.0381313744204209	0.205335770673795	-0.086211713011868	-0.0265593475155664	-0.0324340207347724	-0.0121632038762831	-0.0152636484676503	-0.0313187687200436	-0.073575720842122
ENSG00000220785	0.301898388696201	0.445470195175876	0.152375097187681	0.624346565354967	0.408553485444252	0.488127369534823	0.407113218765233	0.181276700073674	-0.0337238893400783	0.416963830489627	0.429990143866146	0.466051822098114	0.606540246831027	0.436894962002808	0.0637077062905342	0.327091719606902	0.356344856002849	0.255871361761668	0.352930611092223	0.278105315304109	0.223506478151599	0.0761645953282719	0.499889104417272	0.599399793227634	0.37196987099864	0.339512847671882	0.114632026561372	0.0874519176696307	0.427311449865153	0.213487723272783	0.278125844557001	0.324765786513597	0.210136193793279	0.336267330207478	0.336969040581537	0.267773140744549	0.251213290641762	0.110520880279467	0.587083662848226	0.165743053810227	0.107672317785407	0.129645655174058	0.370322067855513	0.271423505683633	0.21375975424949	0.373919694147427	0.137508883190501	0.0616105259652806	0.0985550619675581	0.182792923027549	0.343013398463017	0.309984939635359	0.307120820782917	0.188479290104532	0.0527718325973839	-0.0487832859879874	0.336282626587922	0.0972240413340522	0.369904294806313	0.511770681960202	0.353580034260703	0.0754939234489539	0.210555522838562	0.226522009138056	0.182002272008733	0.189024039991529	0.220231045656002	0.171532649149161	0.183173312954643	0.332993204548718	0.430950058335281	0.344743882183118	0.121874756073586	0.124140762330965	0.0404376743441609	0.160352842252327	0.190330876056855	0.182164164825499	-0.129527771917321	0.164006948893233	0.198340145257075	0.145136925505664	0.251450330385527	0.376083420774362	0.0298013987859255	0.0302032663334568	0.209655092006444	0.283588579770482	0.397592312107556	0.438642450168644	-0.0759596878908751	0.416697863433806	0.562262605078316	0.408307124284722	0.551622163541475	0.512605415567544	0.101851347066095	0.352576112566795	0.333712728454088	0.223796153554039	0.29419466618996	0.260581906466993	0.305602441907316	0.201441639051687	0.51572981991423	0.536065077026026	0.410956976985812	0.499677947408728	0.435618598075871	-0.0700077088001008	0.340272631854244	0.343119030070776	0.417177297808992	0.401249259461007	0.458350277830336	0.164596760216839	-0.115788655928786	0.529991114936459	0.159099222144778	0.453628268865395	0.461289446288813	0.409050006620372	0.102763271688323	0.541268010003676	0.467973609855643	0.449471609768596	0.416400077748708	0.00778519734808699	-0.0234050563021303	0.403432464699073	0.339106324510598	0.464719253906846	0.483405452845653	0.545001260988284	0.131036747883182	0.139736317651013	0.436926934319186	0.301761538330066	0.436569554027887	0.406845262686091	0.346630652344955	0.111819957596969	0.493751631859558	0.672388266419849	0.563748305110828	0.146082614335093	0.194879347049119	0.374113935734733	0.349048995062219	0.326307889284255	0.420698436146708	0.253605872762541	0.143556820176777	0.193730381736988	0.383341229513255	0.195635733420065	0.584575481472868	0.53346284159347	0.375472122001625	-0.0605837123739577	0.532309242761351	0.427534647274174	0.378474157478735	0.12369667210655	0.250465362194192	0.220937489232025	0.230399867021275	0.220425623917453	0.218748645623114	0.442061330081679	0.0329623443919166	0.215062393981183	-0.0425757023110413	-0.194315544191268	0.258577285254518	0.221988832584163	0.193021861758708	0.0225583994325806	0.0669689551887696	0.176040426788519	0.0954434684712772	0.220091841007937	0.020770418261997	0.432915393372542	0.412471961055314	0.462632772516762	0.23787785705316	0.198151011988558	0.179732353008365	0.346461959808668	0.123337904846551	0.342824287258447	0.408492900520462	0.435292387684845	-0.0135051373455587	0.594851141632244	0.317768492540204	0.36448799242065	0.0798833934992926	0.252047447538147	0.335554312445212	0.351253902951632	0.167288770089718	0.473270917023402	0.42199426022823	0.495354407675965	0.417057027472315	0.197507730195865	0.125643785825375	0.342534807897332	0.360428295812531	0.338888275494979	0.252372362504957	0.3795222843977	0.229795291123486	0.441689483878494	0.518888561133134	0.359130656300798	0.383074108241909	0.465338075755498	0.102522262247708	0.27240480919276	0.352808806851718	0.289043055628359	0.400157499557612	0.426837380633377	0.377931792213493	0.150829433129336	0.553059481847624	0.452631627921639	0.470343575260392	0.0447746161431153	-0.041546702546586	0.343506338312711	0.296508654484656	0.412189176957328	0.373451804750751	0.518181262287169	0.65610816607489	0.493569519617366	0.363074578385276	0.263088986853902	0.130590441093744	0.216474891976711	0.252069982588916	0.282967427956104	0.180856783454723	0.157244526665176	0.034761434505452	-0.077914378014168	0.182322896195305	-0.0272273704354179	-0.16674522017806	0.342824921173024	0.386512126213927	0.054254426407226	0.455091080256892	0.274830817267634	0.292514166328459	0.125572324846831	0.487448843119223	0.245306180198431	0.0357995391727573	0.266577029856558	0.123513341904148	0.189504719153445	0.293080590451365	0.177089461525976	0.366323301395279	0.437370943922861	0.176103472227102	0.493973796037932	0.34122934473925	0.408165232704867	0.0701369330802953	0.434694611449518	0.532207591699794	0.378269229924262	0.272051281244778	0.486657204391225	0.357845404431655	0.335501136523158	0.223096021287086	0.626125848451099	0.522759738304264	0.595391922312413	0.179232206058302	0.148988589118864	0.230152909593192	0.241786800667779	0.240906314817065	0.231765598902951	0.173655401589329	-0.125613683555711	0.198476096043394	0.0367991098149613	0.139029188291401	0.344866546233942	0.387342425778227	0.0485011531381949	0.181613378965355	0.204568427818352	0.116300193030108	0.179891880282832	0.250074881575614	0.122467744119447	-0.0493164147141913	0.313042473206543	0.40549058125194	0.374770654531823
ENSG00000220842	0.1069101060777	0.169088581544651	-0.00456442521651094	0.132615667302481	0.223804968284803	0.164443410538889	-0.00283559518136311	0.000549387424812352	0.0586333242690288	0.202907690675103	0.244006021357427	0.161668916941825	0.243330640925799	0.181340104439755	0.130623704043307	0.0495400611612723	0.161052194899732	0.198407881841987	0.158797901952413	0.118624872321279	0.154897200868189	0.183149299804549	0.188228950340063	0.212109629016566	0.284566827730286	0.0721975193779713	0.0632394638247204	0.0641172290795009	-0.0267970456565546	0.371257581835288	0.405755621387723	0.133158386150748	0.179833464145191	0.263263250083229	0.05585272839311	0.0667319294550585	0.478157277002077	0.264296478154479	0.0353258397632938	0.378203317499502	-0.0509126575479293	0.0501072008657822	0.26543276043015	0.287976409214238	0.209594034587234	0.24828966079692	0.491795620517177	0.229799597479379	0.0881263117853808	0.0483268392063089	0.0902159902787746	0.0697639491729226	0.0157753969172207	0.0893765330092836	0.0799921127172496	0.144529090744214	0.223519494357351	0.195560478244099	0.193712443587524	0.229512977577083	0.0568546994054517	0.172494586939488	0.024454748338458	0.0875697512365687	0.191061676733188	0.0759815099052749	0.0152904972606547	0.0823007615693132	0.0423487038072681	0.130831935413426	-0.0361427831111575	-0.1100474672055	0.113297865309042	-0.0748628729374354	0.232156075447042	-0.0801046906110113	-0.0618374214616242	0.0344067196674223	0.286789919488421	0.18635339316833	0.212347510140443	0.263639050785764	0.142500509379758	-0.149025792272552	0.157456029335908	-0.0128638073298585	0.252965814272039	0.12624963817679	0.0772493917152323	0.0974665866003459	0.00594478521918709	0.101033824692391	0.0924482761132479	0.138037054285664	0.221322390222757	0.22158663836054	0.056015511141421	0.0452568643404478	0.229370610624509	0.111997380718399	0.033664173924989	0.285044783177304	0.0280944913524853	0.147869565551894	0.231302046812633	0.0396045509850893	-0.0917123721439415	0.348535082224664	-0.0233181138688201	0.27931640878971	0.144572191034131	-0.0367505336098999	0.0430319062805825	0.0778134138115207	0.395334864757921	0.19631500537045	0.0293602816149666	0.393875595714688	0.0244422512440764	0.261151357470575	0.163174291668044	0.25582343357022	0.141760711452441	0.302413481489288	0.413209470040067	0.358287633493764	0.073348179206006	0.0169757877801339	0.299483591470906	0.227486140008657	0.262805719323343	0.133844205270624	0.130200917418433	0.522025890682533	0.343320457665834	0.240618433863356	0.273756838428146	0.0612036332625268	0.161619540128914	0.350163084222905	0.238288920426895	0.289580782549624	0.360094700763035	0.470334214317868	0.362984450713987	-0.00859789493232641	0.131318025022513	0.181794385375388	0.186187993273703	0.141571714568566	0.172459716779835	0.0224680187305344	0.284960646812329	0.112951302683973	0.165906318396901	0.118804223135885	0.232562273222436	0.150117856765597	0.10667785277152	0.0413877654623456	0.232529828850363	0.0589538317525048	-0.0818285761526695	0.204341023803698	0.172818098324834	0.175920829427631	0.157248195823805	0.047417026438921	0.108955134491601	0.319512066050038	0.277871640322022	0.182335303866334	0.0350971579085114	0.279044888487277	0.438329080916426	0.26635267729237	0.198570540579787	0.187058452245939	0.0536929411790528	0.399570447306104	0.307554257822517	0.190195594718012	0.265154001684032	0.0784304957204169	0.220812705391498	0.202576706753477	0.203962437652688	0.297944754953302	0.24090459255082	0.18712187588409	0.210890593177919	0.0407877186538564	0.196141151150095	0.161172015412307	0.108831456365466	0.41442140290736	0.13063112578591	0.112763983981718	0.0306460459756707	0.136275595925038	0.345603598345187	0.186680154472948	0.318192561305593	0.076828242615041	0.207550887497487	0.151072863831864	0.300648778474482	0.275486000675174	0.0359161992216508	0.2170842805849	0.19897486598543	-0.0558172702460639	0.110234122941158	0.0606732109024552	0.0701281776870658	0.172933854701131	0.17675306651819	0.17361428227262	0.145761988158231	0.146590358350048	0.21146762561247	-0.0166306117684138	0.139154816837945	0.206831421388852	0.142534049006324	0.163756397853839	0.152457758826072	0.135097104454174	0.208002607131033	0.143088699809465	0.163694248607725	0.163320632807591	0.0628847633748505	0.0384678329731413	-0.0280534235664215	0.416074801677725	0.315887729001127	0.480261690011655	0.451606117664994	0.449692696890412	0.388498581695065	0.260017961717583	0.195626430928068	0.135350380007303	0.341401689924363	0.263216895307804	0.249661926910251	0.236459966748218	-0.004280215095188	0.238972244750123	0.134120411525653	0.229182405395614	0.0398943091899491	0.205365035911016	-0.0476917579502644	0.130601789650019	0.0648464199181164	0.147257759748186	0.331251440659691	0.239592228240876	0.243882117161415	-0.0744551422764545	0.195421756566446	0.0471366024171358	0.0852881863947896	0.182906533469525	-0.0352258467074753	0.120964305800269	0.0400358168576129	0.11791117029597	0.000695358325873857	0.196847480399834	0.0604244950490926	0.14095866233534	0.232203726505585	0.225494543525713	0.196898073551512	0.308113771824274	0.221888132354897	0.177805590012931	0.469904681197824	0.259946131513945	0.237335633667669	0.286086159299586	0.305860251527404	0.41844373561251	0.0830283980418655	0.0189656750983106	0.128440749723891	-0.0409954585637255	0.102193238604618	0.118607604801085	0.142262454044372	0.0196066633401075	0.204460566461005	-0.0154922242606416	0.0283932639611688	0.0879447986937716	0.172571425766995	0.094649655349408	0.15427738641934	0.105447779707801	0.117714826140758	0.14085903627806	0.0472210978017952	0.0794244709161203	-0.0164638425519126	0.238430583038989	-0.0442806976361202	0.206133735227677
ENSG00000220848	0.0425163320766089	0.273981868720462	0.108301706133131	0.256850659138246	0.150561270841071	0.222666930152763	0.150097755138331	0.107364117999719	0.183559315557297	0.272557569539655	0.341136711988363	0.221091008180665	0.372906145898699	0.283682904367512	0.118301560027007	0.19068354676247	0.104009939130478	0.346243195594896	0.0109021221258725	0.189089485511461	0.260224486218727	0.118587386987241	0.237911715242109	0.393921020792565	0.328998399216323	0.0268067660727387	0.13246116655189	-0.0482287287651415	-0.00469255699339765	0.132213601921459	0.144478331425037	0.0471661311047776	0.222253075260084	-0.00530669248601244	0.0468393001334127	0.138609634285939	0.215136211481647	0.138002760802854	0.204482379047426	0.0567088794434858	0.0545155499056801	0.113965048793879	0.202021374529707	0.214726680754578	0.119427893581087	0.187096166087488	0.0530623276446861	0.0291141478514546	0.00879225681316233	0.172910621247832	0.228866285954028	0.128654944645636	0.164757334793031	0.0903011124586349	0.209840634526483	0.276201779138862	0.308979529104055	0.0691817769255018	0.167575601359193	0.309216351519857	0.222761798407131	0.102400909018267	0.195035066311181	0.230751302856727	0.235346111901125	0.134451578961582	0.257573191655001	0.174870681457296	0.098356220113665	0.254524899351583	0.236975040793117	0.291036776532716	0.116533542915391	0.134287966014947	0.246458692669133	0.209813117006379	0.0585980986788373	0.0908251759932386	0.143350599844999	0.153325108151062	0.159017881882834	0.305120213918282	0.174657206196967	0.216449547698688	0.196217416161242	0.190874885101542	0.259974225782782	0.252778488373614	0.183243070137475	0.113133250907705	0.390312145874553	0.378698249908576	0.0877136188938292	0.164060098400118	0.318075390153122	0.303178671210106	0.186910293841413	0.0758525491357702	0.148008292355154	0.207019566826727	0.309751674519757	0.137535613404143	0.0632863293943352	0.0371897547876733	0.309365804475454	0.378136556699068	0.265766522890063	0.473201954207205	-0.116193494791342	0.0764241916728469	0.431240284005281	0.0640303670456991	0.353318682560804	0.256344281986222	0.443837392090938	0.120305560483407	0.353624862784148	0.421744690058047	0.180055593894023	0.430066018632233	0.369712663554153	0.313636287018596	0.220029660745917	0.445259364830407	0.554026891496999	0.552014399663669	0.0578200698886912	-0.0981353054500481	0.0395204423357913	0.441036527436285	-0.0855334484191504	0.271295118147828	0.269149392270814	0.522633259108097	0.162937934643368	0.241256322046817	0.460099106168607	0.231435336150897	0.425992813399617	0.325710268977874	0.343561321332742	0.124870368638667	0.443991478658433	0.65771061908706	0.502445321862362	0.102024029311751	0.185831087882215	-0.0106847698091146	0.278768039221607	0.103597873626734	0.132455694643183	0.152871765843236	0.112424660481874	0.15258354568753	0.150016834395207	0.254099551955884	0.157577609438054	0.167082200182502	0.226524601613862	0.0365609097814631	0.0468016631335515	0.0512528823239185	0.0939011689468835	0.146430042943443	0.188199810461328	-0.191834883662776	0.233443997895527	0.128342455277795	0.0209110823969497	-0.191744638060296	0.293887302263934	-0.00176338134063927	0.322431449155901	0.339332511260868	0.132814221879785	0.029666722784197	-0.0729781707744227	0.208266716295624	0.116825313790425	0.349437031264987	0.267802196852603	0.0803377307053794	0.0398545495529659	0.191731775792799	0.213287628154402	0.36866008289239	0.55460718988193	0.131645556678357	0.321171739006835	0.351751951669323	0.193819636293454	0.398739798143483	0.439887921672648	0.23023805957435	0.0470576705687705	0.461201262514072	0.614736013902226	0.514955072535874	0.131326099516152	0.0605590614460507	0.212294053210264	0.386717311830675	0.0452441796715446	0.085783502671224	0.113158314193594	0.23727613796559	0.302157386417272	0.197960211791351	0.0836458810025512	0.233311315969546	0.281513535619365	0.256556218999458	0.16614553766012	0.178141496886148	0.00524883606710781	0.256014475214355	0.276875729793005	0.208514335965336	0.276551446818112	0.344849346442363	0.219331042414423	0.260525944400701	0.45862208293316	0.286756549109549	0.239900438527153	0.16114075939391	0.130826710921051	0.116335675555302	0.334344339113951	0.424457615194198	0.36052887604241	0.0909773722896086	0.167134090453115	0.214863959149432	0.393630781553739	0.530405019929718	0.209711237792435	0.49064490759998	0.588982016414338	0.590515117214086	0.255592820818942	0.292158227890192	0.162556119678964	0.1923179608881	0.169693409155974	0.182780440202583	0.211618437751692	0.221454509349756	0.0349376298937112	0.233141781679372	0.337982826098287	0.0917954464445045	0.2063150817031	0.19462022556345	0.378318299766498	0.220961875325496	0.312926133742633	0.362363404247971	0.26678320627352	0.259208172307037	0.359540158284275	0.126241233626281	0.290014643810248	0.175427316071047	0.104237570788302	0.252502117087577	0.274578341888497	0.315260424999308	0.556259122543601	0.192271099279225	0.051902607929053	0.489879172546269	0.395610429946498	0.297395234851688	0.318791431487578	0.346612677760171	0.445436944484517	0.499792222558511	0.264244324023886	0.236667862383235	0.420397433106458	0.246309455510079	0.0575938582248432	0.444163813207549	0.559594516768705	0.581688920427185	0.0433654080758531	0.0624079745001883	0.0602885793953639	0.0227689672817898	0.0309712960990056	-0.00260715245138498	-0.0708287469480483	0.0306166115203822	0.0481077490531654	0.0307528538051214	-0.0966813768984999	0.156118578960631	0.0588415188688643	-0.0760064512902788	0.0742166894064465	0.0511107681759916	0.0819007035899635	-0.111168249004631	0.027194036823914	0.0751015050430509	0.0962628191831109	0.0499622318534312	0.0132942313101713	0.0682158280175653
ENSG00000221818	0.0629215074893975	0.210837922636466	-0.00623632937003953	0.249641084900633	0.255561703329342	0.127855574995305	0.309087673027232	-0.156001412522245	0.0804247527467249	0.0858789234779344	0.0550314180797647	0.196475635447582	0.459667992576956	-0.102085708017782	-0.0470073492343238	0.0373491856889439	0.0253620182959966	0.137751268781386	0.122142432677056	0.00368732221135	0.0201609382084596	0.129502026619359	0.284884712347229	-0.0572672451915754	0.068978555265642	-0.0118539775040012	0.18945078676022	0.23539359932023	-0.00711772875662316	0.025787718001538	0.121100876750289	-0.0600926185072112	0.0880322170762353	0.118782412194422	-0.0429317545343413	0.102943688405566	0.0723545695674192	-0.0849366746586642	-0.119171007921079	-0.0758600653809473	0.0584359375495902	-0.0708162800832848	0.0511457182400503	0.0696882226895396	-0.0330194199455175	0.0546818920717662	0.183419183402694	-0.0191784046593585	-0.00665258517737526	0.151772333184677	0.201521334250604	0.138949259683811	0.132995162110403	0.134729401718933	-0.0168467460076264	0.0243213914756162	0.0914907688768474	0.0667009851728971	0.0804374341735573	0.231604953943697	-0.0545608090304863	0.0857975969156488	0.108100507578523	-0.0884610318332435	0.0959006335679635	0.21197988726208	-0.144347317932111	0.0913889506068074	-0.0596669638756839	0.100267262180674	-0.0941663785729559	0.212063225501094	0.0876337437922962	0.154751529179943	-0.0234563958349063	0.125063724096776	0.194973202633947	0.00786789300127676	-0.00247223884963451	-0.028417325149373	0.0159561275907008	-0.224670058270125	-0.0980772148392854	-0.0151708927808128	0.0126456830062516	-0.238703961760941	-0.00128898145666635	0.0988632547052199	0.0701524428508087	0.0273335382495402	-0.150569692017348	0.0534555301744048	-0.0560335729234722	0.079842146774329	0.225331103931426	-0.0893890093380412	-0.0639662560851238	0.137013967358795	0.0167861835491527	0.0423376929159381	-0.00287624993131343	-0.0597559691524043	0.17405388966489	0.133764398454264	0.174957079819031	-0.0499924649828399	0.11610779988473	0.157217749365917	0.0143191129816032	-0.00360545956812282	0.142642798435856	-0.0462556972342312	0.257619116552252	0.248949941588211	0.122032641831518	0.028314335288892	0.120468432046361	-0.0436405371337061	0.0218452360244294	0.240073357689768	-0.163743722304071	0.0185855600760579	0.0969875893897488	0.0614223704379986	0.0856337571405171	0.255604442879451	0.181348442286357	-0.241642703491848	0.0943455893327945	0.105604648556048	0.0586490919368236	0.198714359666359	0.151716552303522	0.00691466417693537	-0.0214378886490135	-0.107459839129508	0.01131723878751	0.0755562360218889	0.116514506205153	-0.0325828957083565	0.0365809102665333	0.138651596208335	0.0901059221983276	-0.110326201161148	0.188282372106076	0.0687616200548043	0.0245931956269324	0.0460263834559763	0.18096696709775	0.0951621552161579	0.298460144235223	0.0524561511837091	0.0517184567774699	-0.00456950865185149	0.0353652864881106	0.0317484104635458	0.0131726975180816	0.0269236762884308	-0.0852148762663268	0.14968783955183	0.16203196954565	-0.136693613246115	0.0255232461709732	-0.181361629406892	-0.13739983600606	-0.120538161804114	0.11065303531674	0.325985549889867	0.0806248934806568	-0.18978838693333	-0.0995356218023974	-0.0683530745621909	0.199316183250605	-0.128047073655643	-0.0569108942940081	-0.0393637427483371	0.505864833791083	0.0810380618144275	0.222756540986942	0.00176177725541143	-0.203145075275637	0.0450807017463159	0.154634950383908	0.0393220452746833	0.161393987615567	0.00696287403036027	0.0118896806913115	0.0110379600215676	0.0358040601635255	-0.0919643881902614	0.0587364505016859	0.217786143465606	-0.0396703894369352	0.0629279170829902	0.0307849082813024	0.0642965693323647	0.254166355781363	0.100889264523049	0.125748243595402	0.14322896821184	-0.0304187495174953	0.0955692698611305	0.163458158306691	-0.0501500189020828	0.147239420193901	0.228175934199616	-0.216970750054135	0.174911959166569	-0.0424334416114823	0.0398082693337464	0.109871454508114	0.0900845207747066	-0.00395427027761241	-0.00041685688292867	0.186237398243207	0.0649569609407475	-0.0811996624946189	0.0511283712444137	0.155751093197235	-0.020816818467137	-0.0129536719567257	0.11209267271644	0.0370191143222568	0.158479415785764	0.0751698423463396	0.11599725114192	-0.0398502856797579	0.243499218208877	0.265164549446775	0.0259919929528272	0.0901045975003476	-0.0227990419241395	-0.108882700269546	0.101827582963777	-0.0216418822144991	-0.0186581843053021	0.0619998756859128	0.100394493366659	0.107177136784255	0.0321396909709112	0.255674907740493	-0.059384958503054	-0.0289993720135257	-0.0209411437308545	-0.00811842078703103	-0.0817703567859153	0.202827123354146	0.0277875121176115	0.0769930758706393	-0.104684006386649	0.0754437402355043	0.0131117050848563	-0.0179069889429056	0.107617364037021	0.230671838901818	-0.111282341761311	-0.041934173865615	0.192769720629636	0.130438038876424	-0.0159294555534028	0.066052762076625	-0.0134352673445057	-0.0598906466656761	0.0656772616663053	-0.02293645959078	-0.0100819622222405	-0.0483648829031869	-0.016450488700592	-0.0874237655772061	0.0993391734387291	0.0745727449075958	0.0091200724546462	0.484120978684415	-0.0435892403591676	-0.106103257000498	0.0512454130058773	0.183326100165612	-0.0931837592181877	0.00923312092964106	0.0195402027531653	0.126374739816484	0.158284282759257	0.09078691646289	0.165223922107469	0.00993365633702201	0.0757243542917951	0.0262712095247206	0.126603067516169	0.0191195995557478	0.000676956366058567	-0.0316107935166176	0.0235201334799434	0.137730629135039	0.0524978226836367	0.0235262332823179	-0.126095542767987	0.0282184918651847	-0.0281302057279219	-0.0545665247296522	-0.00548828672284704	-0.0706085490140809	-0.0186181163893196	-0.0331699648554288	0.0895749060534772	-0.0349862940963902	-0.0771506659984707	-0.0709410416076537	0.0389651808533081	-0.126496677967918	0.0213632835568192
ENSG00000221821	0.00664231839061289	0.385167524193766	0.358859790852159	0.375497190713768	0.239388961205233	0.20183992464913	0.102147188188754	0.0992838172040507	0.0855315703797583	0.244122849588229	0.17627331274083	0.302753381619864	0.511857911349897	0.202290834940151	0.0262111915186873	0.218409960831875	0.119066446159397	0.587231579908426	0.134652562420045	0.0568932569039175	0.00668897574047609	0.0131140298761296	0.359787493878798	0.0663421561548277	0.167668552655631	0.178971978078539	0.042756756696767	0.472243677692324	0.0952515927446069	0.0464020990405337	0.247392092081393	0.425293450143755	0.220158690479699	0.136484506564031	0.0665381086321179	0.0642496495562023	0.232051056672576	0.278653911548463	0.149201457295238	0.197720278666654	0.00771357026066339	0.174966225408032	0.396502320549166	0.230320928301735	0.157611928098105	0.0863145702369623	0.229886574894228	0.185390481370999	0.0456612822470768	0.305597563828204	0.317811836276196	0.164323131954956	0.344719081772535	0.233343825466412	0.30929284875777	0.270749147788901	0.450837151758157	0.24771949343354	0.365331279894558	0.610626329756744	0.255475549819587	0.168971862567371	0.198922054430007	0.166437729771929	0.428245799816751	0.106223169712816	0.198428186644247	0.141885323009228	0.0922865475232868	0.370757287084225	0.293275839892952	0.119915479951251	0.210729999807581	0.255503387167012	0.12878021596411	0.285149505297948	0.517849353468189	0.256726964495165	0.218913815896621	0.0884396790391508	0.189615486201028	0.17399621089494	0.272520430221521	0.511446216024375	0.257219973685729	0.143379009114783	0.346952219669462	0.0956678240322976	0.165949944578424	0.239310031955556	0.220307134312467	0.260300997190939	0.0815134305573937	0.175114609243839	0.386880699183135	0.195964867435009	0.141774512318318	0.261298999435207	0.233363377515883	0.311135083353322	0.129979201331451	0.227632443378619	0.0674484908925668	-0.00700452075983626	0.358256112364787	0.346968358170248	0.173307299715735	0.310153916811491	-0.0011089710131128	0.0233548948352077	0.199312486697212	0.170340332803883	0.23972712150991	0.270925354372149	0.438537613711617	0.228945553951612	0.105153208612198	0.250070757130519	0.21916018780778	0.232665547411124	0.218051731353488	0.11170277797898	0.0964155401358568	0.147733169999313	0.331160319567027	0.349584418800853	0.282921364166871	0.35537911970049	0.236924386138876	0.322882568931195	0.349177138372701	0.237290905968854	0.308743249035772	0.362440758615364	0.186679841361717	0.28390703470237	0.31247705541595	0.24326598870834	0.255540802199471	0.310153253595341	0.209471009838817	0.256671441055877	0.284676004480963	0.283092727670436	0.397061845866238	0.354786848422868	0.17940161872438	0.283703669548228	0.0547530995943487	0.155202824752137	0.178957041225452	0.334062995067759	0.134819478636318	0.17574377937474	0.322419788643996	0.134840568080667	0.165242939002238	0.273921241800886	0.160194545157091	0.15459014143707	0.190472541817676	0.414859217492993	0.148276370161658	0.388103279477687	0.142682198169253	0.239072298757256	0.252929011038251	-0.00479221265420504	0.0780575594639187	0.348910276828445	0.20129732654385	0.191446387330112	0.166793766836142	0.175302836907553	0.17507140905353	0.271086961603304	0.253551009443023	0.0131104271564089	0.177145677156986	0.314512611769295	0.176514707833494	0.173366113092078	0.240193514719856	0.337880884689451	0.306173058320598	0.346736094907411	0.0499446000608138	0.265335903510921	0.0733435539524083	0.34773349664079	0.265188533524909	0.0655704032795618	0.350423535672313	0.160016848709752	0.153648417080492	0.413677416567538	0.178383372578651	0.0952667663503427	0.285702139639073	0.0419126868870947	0.576983867975851	0.385128564468143	0.0744206891414232	0.287872516305475	0.243290271358104	0.349218305128748	0.330148472035433	0.0851661000280407	0.0557935346684109	0.20651899941191	0.286085943591615	0.229401878638581	0.151399608528893	0.073953272840956	0.171016836775082	0.322614173595779	0.283645453815785	0.186629996535953	0.181301206752021	0.350036933914557	0.0671337198949166	0.201814938794496	0.130435937974032	0.484894441457712	0.234682429486375	0.197987146522744	0.0562345538297894	0.135205386396601	0.407231098059365	0.175230753512109	0.181244496237495	0.0133870295075045	0.412029214284116	0.243837030671776	0.387508602668028	0.228291943568223	0.191174912140163	0.403860380283839	0.517583193084496	0.39283951080619	0.51979276915223	0.358308605816732	0.0294579093743802	0.109247034267392	0.403861925880324	0.334733990425303	0.126561255258652	0.172126594578209	0.0645366068097305	0.166679033099535	0.35936119939419	0.179523643787513	0.0738954766295314	0.371539138814536	0.443366246327295	0.164771728667757	0.228330757899218	0.192137142930119	0.316603108785288	0.121989962525917	0.201034793989241	0.0533484655113474	0.235651275283575	0.112317942492833	0.115677643258649	0.314634408477469	0.200739189551825	0.186179966131504	0.198086623748604	0.395795279647592	0.0711565519362634	0.203172157271997	0.445070368475428	0.242159491991048	0.260512300799465	0.291319562801177	0.219218246995006	0.326878987332122	0.204635272729554	0.169467591988378	0.280145986143348	0.225521094516615	0.11868532247118	0.268565815045696	0.219093345305001	0.455128442134121	0.186802261445043	0.122827587278047	0.134366432816334	0.0263707017227497	0.196286204448374	0.116164616060652	0.0338195278160556	0.103083696680346	0.147401105932052	0.19931589745234	0.024925127993881	0.118048908831088	0.156049822913457	-0.0153198619793324	0.196657421220273	0.194803637124576	0.0636194098678594	0.056056600139065	0.0952337498620304	0.0751474505573995	0.143834979651026	0.179648309685387	0.16487435373803	0.282038886138623
ENSG00000221823	-0.0754210476027217	0.142763215975831	0.130030233228474	0.362877082381802	0.119216308555835	0.00120695645705245	0.0882665362505654	-0.111351627086178	0.0653950232355296	0.162280301106457	0.0871202536470348	0.173823603109443	0.285321870040939	0.132784633725664	-0.120677843427923	0.136329254280181	0.0552103783620454	0.291745876029844	0.102362121662969	0.0135682419135597	0.109907659558191	0.0265856177062675	0.179742539145187	0.279586932126431	0.254824166119934	0.0227378785799992	0.0813932095698618	-0.125639676241607	-0.0743166158170125	0.0249505773701483	-0.0739632953295881	0.271862302529235	0.146926213891126	-0.158317527771282	-0.0260313938960562	-0.0641572912018408	0.134299024116864	-0.00200332663091662	-0.0362554679390479	0.091283663483435	-0.128121526218893	0.0725775680631803	0.174584766101688	0.00331405490814979	0.264209531125182	-0.0369486836990996	-0.143989039581575	-0.0810729893368925	0.147778032077199	-0.181407879579132	0.0934628211645582	-0.0101796565992108	0.0463788957063613	0.187702849883393	-0.246771884648913	0.0546962084922954	0.0881205127006313	0.0341319313586435	0.0781666105197749	0.283525707879329	0.188917278692127	0.0539787727073542	0.118003242022546	0.00892776559785979	0.134632668011647	0.278589213950908	0.0264480238282779	0.0132569907889935	0.0514116591495024	0.138866529316352	-0.030663609821213	-0.0413777233332964	0.13022967707378	0.127552231231884	0.164994808231426	0.0281813774417346	0.130517307007405	-0.0525370442491343	0.0620070904567229	0.0580373663667394	-0.0128188899903611	0.151778683043594	0.236141420251034	0.0354398890079701	0.0851604331738227	-0.166865553665865	0.0724856068235196	0.157555610245634	0.0932652386526035	-0.0426958769549782	-0.121563402620882	0.22628519862058	0.063697853673206	0.118564033301156	0.150364454788737	0.24893734683122	0.0488176563006346	-0.0458613480197239	-0.0392732750812795	0.236261461388997	0.0580367340657932	0.122014143202533	0.214206297613392	-0.0618296375812784	0.205495056122936	0.279689221528179	0.12802620230101	0.2745149196488	-0.201443478890484	0.0630068263164041	0.336514016004519	-0.0744255449691494	0.0463273343279898	0.0354776202485524	0.229586163669273	0.196599016487113	0.27990696276245	0.0426772514454078	0.122871905982918	0.337574035148358	0.100366899555134	0.11335320078838	0.0110302431733685	0.185995231933655	0.277709867980092	0.36583476016915	-0.00149432075692433	-0.28077375315613	0.164259450520692	0.185727211300246	0.133543829439044	-0.0292174888986455	0.0845084758521809	0.110617665523242	0.133368867623299	0.137294510296983	0.109194218644335	0.0974645787730337	0.222831762143385	0.208750713109336	0.0354340698647577	0.00194673727998097	0.167417589866605	0.153879196489273	0.179842577376333	0.198783354706048	0.208873425382249	-0.207928349036559	0.236639729020002	-0.0776273486261252	0.0389461243374605	0.115860699475223	0.096946437970527	0.0826591544488303	0.210485275847682	0.0507327920319863	0.0718139252802695	-0.0280280967297698	0.0396930461413579	0.202192466825189	0.090497748341505	-0.200580075579744	-0.0197115610649022	-0.248275499848903	-0.216379110800564	-0.104172247860336	0.289588392782718	-0.193025864929564	0.239722304848707	-0.169373108409733	0.155776393808795	0.0176893537024491	-0.0385275693711518	-0.0756200300197003	0.197245338727234	0.153630435137691	0.0336240501024277	0.0593330646050712	0.105468042030403	0.0861757588910775	0.153067364132497	0.136483924035076	0.0777537695975438	-0.122659969327932	0.13297509212144	0.096024819914565	0.266718458553613	0.0455813456849601	0.0032100851708498	0.0240648640627667	0.212410557782214	0.276395533794401	0.181189998061844	0.078197060752798	-0.207624205702526	0.339408896226589	0.392945786392114	0.340557024373028	-0.0672723789907344	-0.0744404457256103	0.109406406451547	0.146925215345296	0.269929294583918	-0.0399975461355081	0.0582763926074017	0.0512856286872525	-0.0516196171484424	-0.0249043094711488	-0.0146204761403039	0.090159503651072	0.0599125519724311	-0.109596595135325	-0.149715045498173	-0.10100205545747	-0.0438574642581816	0.105445655646322	0.0797915154832108	0.0682228341022459	0.158280526941414	0.172787419039526	9.02998826115378e-05	0.163624152305366	0.00107874287059264	0.226698959725027	0.199135985633577	0.215381489846552	-0.0222942452903732	-0.0591551998899304	0.0955897905817735	0.0588844737404937	0.129199095787885	-0.110699377478948	0.267778011048502	0.200747153262468	0.276692658621899	0.335201214463406	0.223828014589175	0.294967498045318	0.303344813515148	0.160341985314303	0.248798609390657	0.0561912582488255	0.140501224617375	0.16428817370814	0.155710844715202	0.157344516207455	0.145373735106364	0.112936849000511	-0.169267783052651	-0.169629690623094	0.0506610573961244	0.0543424850503958	-0.148947761290363	0.153190256154693	0.210692138451044	0.114824219745432	-0.225118966314126	0.193914502919431	0.116678023252683	0.171059197039269	0.190139260085464	0.144624018736322	0.100529832739822	0.103399296614973	-0.0396896316802621	0.164766219676013	0.169887854334444	0.0928366634029064	0.193106137224093	0.201342730306564	-0.0724589974898441	0.362421944595901	0.246816408760799	0.129309689177079	0.02188410130432	0.0739777579040104	0.202735096431386	0.133317754516038	0.0490792828880982	0.070517837009344	0.196250622096161	0.107784069222201	-0.0536845129397707	0.152401949101351	0.323794029704604	0.458220367190573	0.0736531762570592	-0.0264363943986234	-0.0626582764221867	-0.192761779506512	-0.0734013352506964	0.160250138399648	-0.0628601378613881	-0.0683358595238964	-0.0686830286852187	0.100359614753249	-0.101469619005654	0.014067464816389	-0.086435642216587	-0.173822802684152	0.145402644811157	0.181993345563252	0.0225147025177974	-0.0916097401815969	-0.00682236174015659	0.0764785555445137	0.159708033514687	-0.131938668695186	-0.240072562158173	-0.170667299603055
ENSG00000221829	0.190281770324677	0.569914318695967	-0.0116957854636971	0.384627414380337	0.484451533181683	0.202364602842625	0.187519311970918	0.12389972329533	0.111295591323929	0.345148884897947	0.290559418506829	0.303222886556512	0.625280882216091	0.464294409091909	0.150444738236979	0.290785238650351	0.377413438502613	0.45593839914079	0.208776690466601	0.329577819495893	0.157167520502821	-0.0235978762437086	0.534051271394845	0.531701102247394	0.589184892139077	0.243056826161802	0.328719352784524	0.363016547419964	0.376836444570615	0.328628433745934	0.266852901511844	0.312546935010455	0.495392203246324	0.273793993675997	0.363812653941708	0.245513128100992	0.346456422926995	0.364628758302894	0.511228562868313	0.297398872642945	0.217304902362885	0.377568809774116	0.371083205490633	0.339857580114957	0.117648594679534	0.335283360317707	0.468128346487346	0.39009319592103	0.05398935264164	0.0918842074873092	0.349382679951183	0.453750164660723	0.228146403040253	0.233657675460381	0.248350041621517	0.378393868092487	0.39806123728071	0.374552414110578	0.397229357478162	0.623532252648285	0.525892202784585	0.282128329163467	0.381150245763118	0.358990631551336	0.33529777893915	0.321719378250233	0.288689440055938	0.252293595556194	-0.0734196497279939	0.596834560380648	0.530454305658281	0.477153276014472	0.0135341734508344	0.281683686882325	0.196980174010092	0.156009256596075	0.201827926653838	0.165854776657292	0.180024283344293	0.172834096942044	-0.045043139061376	-0.0946224139872373	0.00404551551947589	0.071984711643811	0.0799992393163818	0.169701280187468	0.140960545395378	0.372904616034137	0.209244559488974	0.301421815649011	0.227839257747132	0.265938949537514	0.370335530053183	0.171909368797041	0.381914930462149	0.377426749050715	0.12840061844227	0.301480301919103	0.371997252240863	0.226642238061249	0.274400010389356	0.246264024450611	0.102955810542646	0.0891856410031659	0.401706578065004	0.370099350613743	0.284930140777657	0.339938564921565	0.363684762702576	0.399585732195443	0.422871142977588	0.477764051217344	0.328261323332031	0.422374711779391	0.542305543046486	0.283081455505992	0.31946621984597	0.509204817255221	0.193114544857467	0.388050716932767	0.410915971451851	0.374153836535969	0.0421497848891488	0.579683657165924	0.417510017941128	0.521447587554825	0.24735112478453	0.0342046379114559	0.0670242802819296	0.135902860855083	0.439031372764369	0.160798559820517	0.19097216277342	0.357362140709586	0.23664317391467	0.0937739095509916	0.326673839514588	0.139758736705285	0.291226346397939	0.288172628640844	0.20854007657129	0.0929750020821306	0.212539892109147	0.326992842056766	0.397869597980513	0.142080677376197	0.310012163792317	0.277241240067142	0.333027322610018	0.191030403463983	0.225203655943267	0.417681021200031	0.165624753136269	0.325887184608404	0.333056537863142	0.0769582056790574	0.435617264564969	0.375871474974096	0.411484260952137	-0.110062179614524	0.300757132669238	0.310919690505636	0.286753568963601	-0.000797170688898666	0.214226222409934	0.0746053547313054	0.330340944588465	-0.0791208219388474	-0.153242967949824	0.498206713329758	0.350506265006559	0.37157541747473	0.190497983089389	0.34012078103291	0.438332645573354	0.330587320797249	0.182561137072169	0.131065972949967	0.327497209179443	0.37270584999359	0.479866790200595	0.250696241030255	0.267594270097716	0.353327305691487	0.305177395630296	0.37265465409538	0.212770930761426	0.331451652080004	0.172335647273684	0.379866775367152	0.124903067317021	0.338751337345165	0.504616817632049	0.252959364101042	0.134464687711299	0.456594349408839	0.183808414216381	0.290509024509204	0.229018003979794	0.0676166283495703	0.198609144181552	0.408601595000412	0.00414315752926618	0.323034827873082	0.322673464652526	0.354194390751672	0.278827473923886	0.188715105864006	0.125072849618371	0.336897389300782	0.222730161589161	0.101501643418757	0.24722008037862	0.245106977684426	0.0791416702127479	0.382518443880208	0.405724175060842	0.358633189939139	0.360334461772611	0.64655107436891	0.150511854903372	0.450023118969638	0.504365624295222	0.339853701005814	0.436270624234654	0.538570385747585	0.18828888919466	-0.0116920554805757	0.687466922771611	0.620863126221931	0.574860855695361	0.0514147265351813	0.0497352812038944	0.191371543266429	0.371495212382493	0.421607135650776	0.34461508278612	0.714128342907268	0.635824911881544	0.627060694364519	0.332045913769828	0.378170156581901	-0.021459913183608	0.256613176040124	0.220203506287037	0.280604694042179	0.0431182682046975	0.197744188572317	0.0362904355079276	0.00551990983836074	0.316426875082663	0.161352446463476	0.0916403079450061	0.485902922699653	0.356383477925422	0.274478081603382	0.431509601140545	0.478870202072267	0.286788567549365	0.0415497743225453	0.448025550247089	0.18370508126677	0.198815093013735	-0.00274943906223588	0.0219507198449622	0.256968744724804	0.260964958481716	0.183777887421812	0.424149520222098	0.335657441365985	-0.0418176368849947	0.462526965007456	0.324988381743423	0.23575036656766	0.183967815103622	0.557078014950398	0.459681386229193	0.433683570974161	-0.02928547331615	0.20748333694836	0.286286585312518	0.241959454004386	0.00178669621048332	0.626355039107872	0.623465470403557	0.68972921356668	0.248194069338443	-0.0650809583277283	0.124900627281954	0.246889481468643	0.0700611965622354	0.065720195232832	0.0463269760133688	0.12601651710503	0.160533856502027	0.0466586142172132	0.0776812325087811	0.358750814312445	0.439907886092562	-0.0569719051325521	0.172391167421146	0.189916071931998	0.0586725636709877	0.29900305274413	0.434180839476435	0.16126951791611	-0.0383447172575299	0.363927986639314	0.424163489251464	0.290601406484723
ENSG00000221838	0.168326093278225	0.446946489987243	0.257809028750224	0.281266181931596	0.17862864821844	0.148405829471934	-0.000626417265122644	0.147041213400432	-0.0919154078549078	0.0619268436768701	0.203888833975508	0.106814294474156	0.541437264142588	0.327001337352548	-0.0285890896174631	0.245920570411357	0.249522533123382	0.356080164220619	0.255801474249953	0.269096663304381	0.0417233633488413	0.0363480529603645	0.201826814536569	0.372392425081998	0.23173754324342	0.107831173905725	0.293347089653236	0.358699072723198	0.347947054951877	0.125572189768216	0.377088539110743	0.267988138775039	0.410728489790135	0.272561793933417	0.224750631712892	0.113529345493204	0.213108337169156	0.157284275976913	0.495415466920424	0.424581122532998	0.309957345780073	0.21594084933508	0.25552264502924	0.187414824123995	0.0499005015366808	0.177336977610971	0.215897419180332	0.0521832454025161	0.150616503459191	0.206481685966286	0.300537423584125	0.071451992745695	0.23023995131936	0.0588080044430637	0.29517360482784	0.13903963363114	0.196688348687289	0.28938768786155	0.277268213349973	0.546455392098921	0.176215474312298	0.136557784494935	0.300342896981754	0.305136467537599	0.397915614540006	0.252020422369907	0.204521508049208	0.0976360978762848	-0.102025252299433	0.240467202249049	0.116637480238283	0.0668473504843718	0.0182905308366688	0.104732815194471	0.15083545948724	0.0836637285990193	0.193541424281	-0.0385736401143612	0.10980553826044	-0.105703842288883	0.224959375476048	0.257006885229789	0.191461936284893	0.110603168019213	0.0576688661048057	0.265339252970601	0.120347205982138	0.23452007166955	0.237134722881342	0.165727819919192	0.180321228844719	0.141183036563761	0.200947281473697	0.0228676105008974	0.30684977704695	0.3898433424469	0.0790162793090618	0.193363732634071	0.277688327930264	0.215633256313298	0.282390575058413	0.0961350537527633	0.0415267597456659	0.0564916499214855	0.156624913893592	0.300211149977778	0.250060765539874	0.190440455950778	-0.110170253167184	-0.0604072698838547	-0.00783516740063954	0.170119274138396	0.0153902237974844	0.266026187305614	0.291895152400299	0.00257570025887257	0.00514232967169927	0.295458577419684	-0.0320434033513521	0.248974451591235	0.131986324730181	0.000399951732112548	0.0623062840457768	0.202847936610232	0.292330971252751	0.207326153927649	0.192112791740192	0.0500915746436428	0.307321179183647	0.157015566573995	0.272447906101966	0.189625751033781	0.182967135068156	0.530586264450553	0.299610861821243	0.189741230023363	0.301756524245403	0.099071603697431	0.359555501242433	0.353129540843175	0.296477482003654	-0.00219689312254378	0.229757539527448	0.359693996929754	0.271312952938827	0.332658039483526	0.40581377682266	0.0810700289259223	0.22487466443582	0.183000930123197	-0.122440111539514	0.0278237104515432	0.0808625517087838	0.104931931121899	0.325865112199355	0.108659775104302	-0.0504380045494874	0.0910217982019484	0.213262985924692	-0.141066384456422	-0.0272215872632062	-0.0512152005109003	-0.0683347609798509	0.100546253220808	0.263512149412896	0.0749056730497703	0.191029470666781	0.149277979099774	-0.317991399065189	0.227956855132889	0.250696814312161	0.252045745670783	-0.120777798867116	0.134335085992312	0.421691821928735	0.147197851068288	0.26863035177794	0.0719505926122751	0.388782497175627	0.148276605375858	0.415996363811348	-0.16262831431929	-0.00525167550929231	0.125743552511497	0.181301253962886	0.135395715857112	-0.0646835996334542	0.187940259067197	0.138119016380018	0.212292700451242	0.12891461614776	0.0860790041069366	0.0941953992747046	0.197916498773003	0.17311613215795	0.198443798041357	-0.00729513665967835	-0.102873808980373	0.160807541878979	0.0759433802526154	0.341920866538919	0.254943790601282	-0.118934983425634	0.222280181533315	0.284950141940633	0.071801655784247	-0.165788441157955	0.20392101891784	0.128476567746114	0.233114668154343	0.413860070562496	0.0979520232783778	-0.0155768189032885	0.271147555582915	-0.201432542646306	-0.0112206492733837	-0.10399208770286	-0.0489503708587844	0.219703292739289	0.391755190482897	-0.0232724698885861	0.212241636176066	0.295294195080287	0.252334617289246	0.288282121304249	0.269608516932721	0.0942123988425641	0.0800936189756971	0.315226352762905	0.327452242586543	0.284634704987171	-0.102670148513006	0.00581107307532672	0.131246446313248	0.177082184788324	0.351870884609499	-0.0683770092584012	0.403222939674647	0.516768054321206	0.370205844663896	0.251392339165848	0.180315155367107	0.0566863234243439	0.207835951703567	0.190454695873345	0.320357599634708	-0.0952291497345532	0.109223823715997	-0.165309699881843	0.0420265851873556	0.329712540217255	0.164321668032756	0.25637698461962	0.202724081570483	0.507419972799627	0.265351687286289	0.250863023486442	0.175555697335455	0.370699469845473	0.00878564639208884	0.258241533911903	0.0888919495994917	0.0320485610038279	0.155818958396712	-0.130579022158115	0.0858654009068566	0.0302305462292151	0.0517589941773085	0.190884098492294	0.273729293358652	0.118971761259089	0.372770772856339	0.354936504563683	0.164227515972935	0.124982322493448	0.153943520329201	0.316276968984256	0.23530238024116	-0.147710620292933	0.0937640324602844	-0.0522180952099863	-0.0814632676331862	0.0152935500025715	0.255116073836624	0.314814732556509	0.306892982000144	0.145396675553876	0.140910428732672	-0.0275658930223839	-0.01980958811187	0.059596582089388	0.0927348937660453	0.138566081721715	0.130755502494362	0.136155679471485	0.325794013972624	0.0612854256192769	0.114402253123911	0.100686396410256	-0.0540384701412457	0.125664950977926	0.160582158545173	0.121856255634022	-0.14113385355376	0.00378169031699449	0.192193149112257	-0.0094702134075121	-0.0286615067440875	-0.0346689189499366	0.143953518383171
ENSG00000221843	0.197684830951258	0.282056219500703	0.153419194285938	0.158326348750602	0.203277852103524	0.0909457735912911	0.236503856365826	-0.180378191352138	0.186175411446925	0.202578542306717	0.141875367042982	0.278775659040186	0.222456556689541	0.150398459998209	0.205321812935289	-0.0499993789598996	0.29742567534702	0.347421139896318	0.0498434772878568	0.0739543791002071	0.108462533325074	-0.0768247596859848	0.233463263189494	0.1243114149372	0.201197820652406	0.215921765593662	0.0467118353548275	-0.0843684266362253	0.171400581917165	0.0330513890070149	0.184548088751139	0.32983916031233	0.0124386750967883	0.258008337582347	0.196833031518745	-0.216931641439039	0.147373022053606	0.45560460330773	-0.0547897597307981	0.147308095379652	0.0411141601539049	0.266548783873841	0.0871893546765206	0.165537629818949	-0.0103344784869412	0.0063856877364717	-0.0107721478308039	0.0727750196752851	0.199213857076117	0.238764225845568	0.0821119163730382	0.0770511192637166	0.151324657957836	0.150257481215175	0.041787409502811	0.159431103431147	0.130662662572044	0.107934740607752	0.178042655651012	0.354886653959421	0.0605672312004439	0.132713477204694	0.136805876800403	0.312835037460208	0.295461112593657	0.338586491644047	0.00699952584417105	0.170345961293018	-0.0604164465274437	0.237201746157231	0.21503116317451	0.146967326613101	0.0525716236796312	0.146463167563736	0.307450569704372	0.0367168864239679	-0.161555185390367	0.174584762984532	0.142136703119849	-0.0468541059328485	0.182164075771129	-0.0543857020911513	0.106070842643351	0.213610077861285	0.0845261334653144	0.0204462137127677	0.0730023356232837	0.117189211704477	0.099024533946565	0.194231526684858	-0.0294781743077237	0.147490998868169	0.142975092809654	0.0580924978285118	0.166473686031708	-0.0603613450409269	0.112835134330668	0.0102105704931449	0.140014002387962	0.00697592605379622	0.146986342992258	0.241555844098586	0.0603418773703373	0.0251847729650563	0.109559715169185	0.0730215299711048	0.169828656235365	0.0470998903157615	-0.0177284071047142	0.197492535160936	0.0967286246711481	0.122982340820797	0.0787992386483434	0.134770315891048	0.115626058497153	0.108104523545293	0.0985947737443969	0.0403789014569665	0.21552232441239	0.138399611026765	-0.0137087863915078	0.164085910568383	-0.0561858634023382	0.161028257825325	0.174075772110914	0.0395670975209775	0.20928848303647	0.103485413172247	0.030888919055715	0.195863269974118	0.258945585064456	0.0353883279615557	0.0446619275783871	0.0683501561906723	0.157388156739288	0.0991746543526665	0.150918627198837	0.0625001122481042	0.0976291598236817	0.141187635416346	0.0578796290819419	-0.0661382717980179	0.1506338329702	0.079267846987838	-0.0300817883524047	0.200502736946872	-0.0882483137687705	0.221776953655643	0.222593384919699	0.130390793170295	0.030972565416678	0.265447460902273	0.187710549615432	0.0283174252443473	0.241379653528205	0.088031857973849	0.117416743618161	0.00623978271495819	0.0723812692072782	-0.0369698131569628	0.241528349195578	0.0647082494915399	0.165070733633665	0.105149580493326	-0.0797070744270089	-0.0985414252273122	0.259655203094337	0.041924964346966	-0.27999300787782	0.0199218773366454	0.00592237119417389	0.0207913481501606	0.119554600793525	-0.0613820185734831	-0.055935495355669	0.241337035692709	0.267082764981868	0.0608416743112646	0.264898559276265	0.322155434155243	0.301614281361694	-0.0849750949879557	0.195634081244699	0.1835049319807	0.124332700135803	0.00733978499953586	-0.0235727465650215	0.284567312841093	0.198581418731545	0.327794530029264	0.113325247573904	0.128465219051887	0.120533046051343	0.0848121565455775	-0.035818103797135	0.285600660757016	0.232804022891567	0.199759424092011	0.0439233949107921	0.256237402279842	0.120867647182042	0.272196913882022	-0.179157259601512	0.269446955042542	0.0833742271249293	0.146711064128572	0.175380495348805	0.243813880162736	0.129339311434069	0.245695352719474	0.191089064787248	0.102939043839794	0.0222605484099317	0.0508574545600629	-0.0157797501110997	0.154557124742394	0.21412815971266	0.204114208447514	-0.0341444273720631	0.145031060917562	0.0637124419401262	0.041468792727956	0.222212173014676	0.159226583490658	0.249223605607258	0.259150070947345	0.1601028896233	-0.0653337573275418	0.198198294809495	0.167819594593609	0.173212456002539	0.0949877175594053	0.0646113835082932	0.114649234027874	0.0139084526783113	0.152255989301546	0.152789431456995	0.0838892134248639	0.293080818477763	0.243120543379097	0.20256405093066	0.368363435666658	0.109854573419457	0.333353553166618	0.0601476324822459	0.318670481253482	-0.109260039614254	0.212914627803127	0.0170189178914275	0.105984248473273	0.223440487666498	-0.0391170552001326	0.12453467998929	0.244222834118938	0.371142417685023	0.234224886926024	0.295404493256425	0.112504437251232	0.291967418470925	-0.0337660691673092	0.316451897870817	0.0736001108084457	0.0251451315033504	0.158060803131089	-0.16117987769903	0.218220362883789	0.150636198137061	0.148467357116772	0.118929277099799	0.22051660274974	-0.156504355033194	0.373621393873159	0.261197727425101	0.189732273017803	0.0367422575374049	0.13721752867698	0.023891634808331	-0.0530312806413275	-0.066098677244661	0.201202779433921	0.0169493484677996	0.137502501651078	0.0148700507169797	0.143263365743387	0.164483495213394	0.118560657549137	0.104690538171278	0.178819986684516	0.162039282686075	0.0189476955448387	0.171657235891153	0.2668393986427	0.142124314501166	0.0534159164886085	0.252310299144923	0.284903433995735	0.0602863656758105	0.0367707059019219	0.0621724982396222	0.0238969854928958	0.0950363941396713	0.237847636729492	0.173960791157678	0.0702974457936826	0.137328980118173	0.0260172854341336	-0.00199446922721256	0.156337827229752	0.0139495387172967	0.0257350959551303
ENSG00000221852	0.0225326511469035	0.00736623097766327	0.0749733164121026	0.123866171981789	-0.00117532537961774	0.0384673597958095	0.0563152246589055	0.179302688713484	-0.0402943383938768	0.0012255174110954	0.163121243385243	-0.013557077826469	0.0953246859354715	-0.0777593060751283	0.139592950908567	0.0990239060812571	-0.113142598026083	0.100320864951877	0.179960968575002	-0.0130436336480886	0.0203166263061093	0.0667853624221388	0.0125696912637335	0.124836973875475	0.340438336485533	0.106491008447576	0.0275454916897474	0.472485878242789	-0.144761623597868	0.0300021857342782	0.191067854046644	-0.156698884090833	0.191162498346628	0.0695186467091836	-0.0168583812184474	-0.0532426058189509	-0.038525998388894	0.134481175403817	-0.079980632599736	0.088326441071445	-0.034383131993865	0.242282339350101	0.0777843923288289	0.0150973526427381	0.21934347661826	0.19144787992174	0.0728380228398494	-0.00571376451834729	-0.0484927587287158	0.0353984502193153	0.117143927837587	0.057377174534321	0.0374403920675533	-0.00792899016093885	-0.0439484371963262	-0.00455843201501789	0.105535475905549	0.0890848089933756	-0.0167631210630623	0.0773664353309811	0.00464624502904752	0.00449918240401696	0.0977917563173634	-0.0822282665147866	0.0925359564169694	-0.0193851841805894	-0.00321058797203525	-0.0905364543325709	-0.0110709719403237	0.0637993675939164	0.122154586606278	-0.0333459346175101	0.0175467054699837	-0.0214919413528013	0.0198238556083884	0.334150466349208	-0.0082789380349148	0.0371866301651238	0.181420143837413	0.383487367302145	0.0255107058767087	0.0212397066553729	0.0201837210453021	-0.0402575724460976	0.0260916249234277	0.135112641856926	0.10675165814927	0.118578890246283	0.134336866100193	0.0813767482857359	-0.0655306378248237	-0.0215778596698745	0.06038479820255	-0.060775408821328	0.0948828511029029	0.0732604639779779	0.0156196485097125	0.0369055801459612	0.0260968960297029	-0.0196040289174963	0.0150616297201078	-0.0643090302792876	0.0829069759728366	-0.0169974635729444	0.0229436138458082	0.247772388047032	0.112287271202312	0.0629234009233755	-0.0342781394407604	0.0835737567101739	0.181789397328114	0.0421556202981036	0.0245256432288939	0.0143835164716625	-0.00150016010810723	0.0287166371860113	-0.0815741237563164	0.0208138633651393	0.0370805276072307	0.0850947373705152	-0.00566333250105546	-0.00597562649928748	0.0633688428728851	0.0925932440130755	-0.0151963364004972	0.0382864667815776	-0.0569090022699091	-0.00622655490504055	-0.0409049193230785	-0.0222772258500699	0.00701085834820436	-0.0475799859038157	-0.0388585125012697	0.0228587402276584	0.199385584934154	0.147377514553044	0.00931428498942192	0.0339569788056065	-0.0772010907763411	0.0278341868058394	0.117596637374605	0.249965980109016	0.0890703845116109	0.00263671067404117	-0.0622929813805708	0.372080336060399	0.126357342306916	0.105905226120815	0.275254088070621	-0.00324523457813298	0.117955517811913	-0.059060651237889	0.00724559568960383	-0.0635076386634958	-0.0250335248769405	0.101828502530006	-0.0043315147213009	0.00154277643608976	0.0407268591981481	0.107922427819402	0.215356505820709	0.0607746462246426	0.0722544966614483	-0.0775162096233037	-0.078067609843513	-0.0244346825556749	-0.152017952764166	-0.132439824896035	0.0845905010211209	0.34015185496739	0.139478066805911	0.170450235910337	-0.0726363233366358	-0.100923190382645	-0.137316637095885	0.00112619943145956	-0.112202804223266	0.0505678884595624	-0.0183159602346529	0.137755055742099	0.282414902716524	0.118294992785455	0.241005208754532	0.189533739429549	0.0634585266666279	-0.0211184874116342	0.0850204464107571	0.0180448999182575	0.0419216906176886	0.0507583751516901	0.0262597884711889	-0.0021427918224502	0.112032389784311	0.15642460079786	-0.0190911199669643	0.304410503902973	-0.0548128216407786	0.197259275261755	-0.0158221916003049	0.129172001691107	0.0192598558170488	-0.0127955590530847	0.211143396610891	0.141353536004335	0.145462099379839	0.0675329388575125	0.0139039184870364	-0.0330838317041288	0.103270060378068	0.0912926757658672	0.0336750418322747	0.273910006334848	0.00254205045802568	-0.0397077577126413	-0.014266744630082	0.0189642858643237	-0.0367556586693795	-0.0239095186640585	-0.0910026192477262	0.0575494920565765	0.0034332065106469	0.0129840756793031	0.105396615892786	-0.0338545525807577	0.0890086681531586	-0.0137997404245586	0.0304693002759026	-0.0346060535648936	0.000721399505154801	-0.079412731456729	0.202368928219403	-0.0903570424053448	0.293491419768781	0.0150014102751552	0.333827748538397	0.0346905992217739	0.287498964052501	-0.0523656411430669	-0.0230642852506809	0.116298580137494	0.0238693300425551	-0.139829861040608	-0.057311810425407	-0.118234050056695	0.145674049516169	0.0414399616104381	0.0416137371530331	0.0935057024821127	0.0182419085685028	0.0944850476487685	-0.170392522279655	-0.0026477508795555	-0.074281205344642	0.0694471044007026	-0.113796122622759	-0.0223498858914366	0.31618264114358	0.00862695410347325	0.0351870143537856	-0.00753428701843174	0.200566486672538	-0.0159173565203525	-0.0748037445452556	0.0727175909506954	-0.0157100405283955	0.0814816987833713	0.37611821020539	0.064260957785355	0.1075578099685	0.0369785802965083	0.142943775783665	0.226877673274822	0.244368612171367	0.122638922383694	0.0174697692746767	0.135814995022752	0.319266837049858	0.0502053171510365	-0.0194710630097056	0.0730515472920585	0.206050292891557	0.170535709598473	0.0818585364379633	0.198232192045311	0.105578662093573	0.0986621864552268	0.0289861959072668	0.244955257919914	0.0843575506349664	0.00964553945470772	-0.0144262189836357	0.160767146417276	-0.0646301933430512	0.0764275893874836	0.0812092814027128	0.0269854953781107	0.0417493191160432	0.0975056478817612	0.00928090771705132	-0.0374284080469665	0.141640603303198	0.0577159506260422	0.0222399294182343	0.00663617639542552	0.0173690742872269	0.0296075421780824	-0.032471299798441	0.111552983332378	-0.0893516844350018	-0.130098239547958
ENSG00000221866	0.104885785322582	0.230586677843266	-0.137777638787818	0.496499920860815	-0.202663294674283	0.182248556025782	0.309383817934972	-0.17573693336666	-0.156385683519613	0.23298299843346	0.200522755922837	-0.274529080628534	0.421188920478984	0.103585840676494	0.263799510238075	0.102302552714031	0.209441352319227	0.401091971723457	-0.1476187895779	0.0863933164524294	0.0120717236681131	-0.0357759993451583	0.193300302165515	0.1830024371927	0.0826399460394974	-0.223450425862603	0.182400086551763	0.349525715556956	0.235944675677155	-0.0313412993282312	0.118648511976826	0.340637160145832	-0.117537337814519	0.113992701450382	-0.165140439863714	0.0477266259640694	0.201068526542431	0.186929095666605	0.282090250538013	0.288454148390326	0.0170040299900544	-0.187184589332047	0.0997214090418327	0.0815826273832784	-0.0278550538283084	0.0328890397736818	0.0229696534697362	-0.13118323106976	-0.0834740158399623	-0.0419288836697439	0.149427630546857	0.0681885167200697	-0.0141122372094823	0.147390371702081	0.0499865074766442	0.0112161916645043	0.182131755922302	0.154264147852557	-0.142985415681885	0.369598815076522	0.0987050496893186	0.244758589705044	0.163849434278818	-0.00847197749274892	0.0686371959194184	0.0703276738367715	0.11525510009205	0.0245333928962576	0.00396827929006177	0.0666607689850838	0.047665551075065	0.105679658494359	-0.0519960100333546	-0.0954816869084035	0.025846408872459	0.280611686585333	-0.0357635036522939	0.283958090260463	-0.17834263640161	0.311895800148806	-0.191322310840006	-0.0869844006928421	-0.0209355140105528	-0.178594240752129	-0.0755182955055173	0.209760112637906	0.040800553151021	-0.211365247141775	0.153139336695016	0.226182600213613	-0.176529123448501	0.189584804411838	0.228332745597578	-0.278756919880691	0.338685789386804	0.340259234550653	0.0783920120027916	-0.10293015193025	0.250524539305301	0.088893000378229	-0.141337025574338	0.00799731055552695	-0.0387060028844974	-0.0720585943342896	0.067509843365814	0.102127555280939	0.139382093948814	-0.049137901395957	-0.28173601910232	0.0560334734112175	0.0371888068784219	0.0786400182588679	0.124384363558881	-0.0848790181302131	0.0303884652614613	-0.155142469753284	0.0970498771529048	-0.068938620877161	-0.000432532539567376	0.287414869561776	0.0785057155530295	-0.0030378477253219	0.0428596631738723	-0.0533835644818998	0.032855326961766	0.196082629821994	0.250391355895092	-0.132299209162703	0.0395889711746674	0.0865173268035336	0.182655841121829	-0.0791225363521548	0.122077946474591	0.122919751224812	0.0895786309889761	-0.0498871228722062	0.178825635159544	0.143720566077646	0.192495060053378	0.0185967586387231	-0.0540562350703729	-0.0157117477838189	0.173838950119048	-0.069336008763286	0.0356739371031998	0.46020886705304	-0.0534346957156082	0.0750392820933147	0.157811883570992	-0.16978354307374	0.217809015196575	0.243701897699632	0.175820698789544	0.0688438068170175	0.27471541407991	0.0971536626026259	-0.161747437420997	-0.168906730165878	0.0487002998836424	0.0521148469955923	0.228191133495887	0.0955393826062373	-0.0609541170918499	0.0150524409052119	-0.224403792627138	-0.00776464106710719	-0.0751332899475631	0.0309944060513484	-0.134666752488544	0.0390057695197691	-0.188316369325025	0.184051151284684	0.0027799903247683	-0.12941135693842	0.0503749982388838	0.201518507618802	-0.104371863885911	-0.197747163442024	0.0949544023474845	0.0302548664027289	0.1690590761555	-0.142741695422726	-0.127600766763286	0.198626149685958	-0.236636288031747	0.28634228800141	0.234936614973692	0.243030315965398	0.078190044616416	0.121157969918731	0.094139151492471	0.0961959727861813	0.108057357217579	-0.0279352643536558	-0.0605781588075893	0.166349653404148	0.213005175380213	0.054814503893059	0.159473243579613	0.137609587303098	-0.0203799450330864	-0.0404021275355203	0.225200841885456	0.0913995618890378	-0.146902328264995	-0.300240419464203	-0.313434102306426	-0.129118104206611	-0.0206476104716074	-0.333701043042473	-0.0218483587756298	0.0312736648667241	0.0690693588566965	-0.0759899166667413	0.140702017519222	-0.010068665882384	-0.263833298806676	-0.0958091350654885	0.225234683184452	0.216851899160924	0.313472999513027	0.0690746096782121	0.238254990745358	0.173608223342647	0.0510801786260914	0.118064340563623	0.0478865384292882	-0.0562227380710882	0.0686179359758304	0.0280284584151648	0.125884414981348	0.186163523281225	0.182512834177349	-0.13453407580886	0.205790671338766	0.349247240850963	-0.0579057563261115	-0.0179944488776941	0.126436462030944	0.0457292087953947	0.10991499705114	0.0468658399008737	0.0639433141443728	-0.0829624956025793	0.255641766818002	0.00538453905748021	-0.0086381922723687	0.170514851077823	0.309015773299344	-0.00139768269653324	-0.0249720355325234	0.0892490344639221	0.0658618493410082	0.0433429077325967	0.100029698230414	0.143901595303919	-0.0571897344745102	-0.0374040260321985	-0.0509784135718317	-0.125835620736172	0.079155813973263	0.011812515424611	0.0689467204858178	0.0293895234249541	0.0487701056088028	0.0374580727942819	-0.020306160486229	0.0070910714572272	0.025918972687539	0.0634302129497341	0.0515170501413458	0.0477273291463786	0.415246757483449	0.209944290373995	-0.102866768822522	0.0328259248131967	0.129107253673375	-0.0435075474846903	0.104472837096138	-0.0816659389022773	0.14256257931101	0.17356505276653	0.0578363071044347	0.106174410282958	0.191757541862232	0.057394174510727	-0.128558295701173	0.324248180703927	-0.134160430415934	0.0634664019711342	-0.084926719940845	-0.172700822211321	0.0745605965180457	0.141326581105989	-0.239220036310653	-0.23186306722737	0.349630684432134	-0.191082673245215	-0.215174853992991	-0.167564102074817	-0.0745045101457503	-0.208630086374393	-0.0464126465125379	-0.0587746774259442	-0.0732594229604229	-0.0110848023850027	0.0205070174358416	-0.0272380323417121	-0.177955968262608	0.00688406510151485
ENSG00000221867	0.0384373492864642	0.0698759761129791	-0.0100211469790131	-0.0485937089509318	-0.0153622568878443	-0.0255495238654976	0.0316918410590741	0.183918504362218	0.00918926527361085	-0.0102719460158664	-0.0549461525060108	0.029609793571346	0.00735427033867599	-0.100357500936324	0.0237893250704741	0.0440369873384219	-0.0278012493200669	0.0449309356562791	0.0543427087287808	-0.0579701760767545	-0.0283707575448343	-0.00472028163508301	0.0162108653677681	0.0728310872708919	-0.0145675487720215	0.0154200807290085	-0.00660459849650391	-0.0913627454593115	-0.0362260279964085	-0.0452920634512054	-0.0387327921702662	-0.122700091742309	-0.0514540671878034	-0.0546609407202007	0.0495177306304824	0.001890044806757	-0.0500132681127569	-0.0282721199990216	-0.0311909006281801	-0.0233689220389358	-0.0207163703828791	0.00296711110145974	0.104139426616542	0.0154987695002001	-0.11355011780695	0.00410701519002532	0.0326917447013056	0.0661966529767081	-0.00929450797913796	-0.000576896752383211	-0.0234322860253356	0.0895452747426719	0.0552461667759323	0.127965563211283	-0.0106199904187372	-0.00929208163586136	0.0152609852989553	0.0994494518772878	0.0181630984813453	0.0626161673049548	0.223008714857	-0.0070437240517406	0.0807803917841008	-0.0346411549903599	0.104716201200786	-0.0812400758166277	-0.0748805019749989	-0.0303570207488436	0.033406396989179	0.112379654301828	-0.0667671115779109	-0.0492179144701561	0.0302235499112112	-0.065709576517303	0.0828500560165866	-0.063581721641839	0.0807454726301435	0.0673903038434673	0.160356659224761	0.0837803580745006	-0.031110393284965	0.215489795609037	-0.0421162475038236	-0.0589905232251351	-0.0309088694466355	-0.0192077961871291	-0.0584879311309061	0.0183767213210985	0.123644586767557	0.0492215313149082	-0.0626086673312406	-0.0133730405774399	-0.071419475700538	0.00550782938897471	-0.0438530364561338	-0.0577687506753516	0.121416796789296	-0.0164012693168677	0.0189310749336772	-0.0122212865854536	-0.0183921673219134	0.0246240518311574	-0.0273176112139744	-0.133301920152148	-0.0477786016648501	0.0749861235720395	-0.0189911928104011	0.243025845145382	0.0127898533706516	0.091073278808213	-0.0199018892321803	-0.0442727587160451	-0.00685367482976986	0.590278145283799	0.335552926429904	-0.0153958177620628	-0.0569772730424846	0.0708864059470106	0.193937310447607	-0.00185064411354521	-0.038817885319568	0.204857916154132	-0.0526247753930361	-0.0429584451313242	0.167388346790387	-0.0488802762740366	-0.03959569811848	-0.132168953838461	-0.00379070398178673	0.0163475744055089	-0.0707732119518759	-0.0155515129648115	0.0210768161031947	0.221344197592744	-0.00900526709722363	-0.119887018164934	0.0017071349633334	0.0424012718137785	-0.0331766637736262	-0.0438402637609807	0.109009593669031	0.0309981284728263	-0.0230353815463685	0.0418432311454186	-0.02533246854976	-0.0222746330180652	0.146524311620209	0.00877953490568043	0.0537323228884766	-0.00963614045299921	0.099376767624062	0.0822367655904864	0.101824464725699	0.0271126964725495	-0.0365535890358158	0.041817297720728	-0.0703731569197292	-0.0433804096939524	0.0393144358851471	0.101851799506299	0.065918229598714	-0.0653635940850591	-0.111119832756432	-0.0830344941605771	-0.0497561128064905	-0.0350666618138884	-0.0117698555147469	-0.130939204559388	0.0671204547652981	-0.112449357877204	-0.108987499819664	0.0361067010687331	-0.0252528922294552	0.362096379450738	-0.026762725219727	-0.0256697509286012	-0.049258573555847	0.0371011288823998	0.0831111012262916	-0.116489233145866	0.0906938306115813	-0.0470606936866359	-0.00750682488487558	-0.128126911685977	0.17480542427702	0.112795847398229	-0.0409095884820075	0.110311059124468	0.0849127572558004	-0.0141834632965034	0.0136310655733512	0.0250265681773717	0.0281826713578375	0.0284677033044628	-0.0296948143249912	0.031888628424211	-0.0783022285499401	0.00222759198759228	-0.0616253068306465	0.0937785765004321	0.0180846818867243	0.0682990055279638	-0.109870708189283	0.0146284489643548	-0.0342137127803758	-0.00756850107447277	0.060648953917387	0.0494256135905712	-0.0543036570991283	0.052955730866564	0.0368343014784248	-0.0331532747469651	-0.0135296849107483	-0.0108441893101096	0.059060028986428	0.0368774872337076	0.0365709443142653	-0.0471754764188872	0.24492658942964	-0.0137877942830266	-0.0116666556373782	-0.0545517345721805	-0.0366219198222574	0.017221495513027	-0.0399591722583118	-0.000941986940674734	-0.0380131443622166	-0.047422391217492	-0.0108685735033528	0.04385995720738	-0.0209376506550867	0.326151029825461	0.122777377916164	0.168010629235404	0.105169250503091	0.0518899391457937	0.305531476891126	0.0823105549026855	0.0664697649688876	-0.00830883266432	0.413693738127128	-0.0325295843140407	-0.108634625050528	0.440545122096361	0.0901875652541074	-0.0231482516708392	-0.0793684478258156	0.0966855965795772	0.153575818802798	0.0812399847114371	-0.0369836822318581	-0.034973392119298	0.133575634565036	0.122293439188418	0.0277236880174302	-0.044793981548318	-0.0767316120329865	0.0634150524988865	0.0209756229621409	-0.0326025057384651	-0.0365751469894424	-0.105098670879587	-0.00075784985247433	-0.0764665948610027	-0.0454820937034866	0.0711042886065753	-0.0691792228082408	0.0129711555282796	0.026246041444577	0.139623566001621	0.0352250036298379	0.0515490949380129	-0.0977697323897176	-0.0187941803707991	0.0374418230156403	0.110304882069407	0.140123322583304	0.136867476153202	0.032141835735813	-0.0125950063364077	0.0383503648940117	0.0910591489716042	0.0370192584781746	-0.0336099805732584	-0.0273306408931282	0.0889155571660283	-0.0034712712553744	0.241761901884676	-0.0102855648138081	0.0318566725816521	0.186849739736239	-0.0175290468682577	-0.028596581922477	0.119066229701583	0.108506079630278	-0.104860311139679	-0.00168826007786346	0.00400716347708891	0.0974781829317144	0.0582772977211251	-0.0241666304685066	-0.0239683888681055	-0.00317942307793213	-0.0471016584359766	-0.0258732783178117	-0.0207179823025446	-0.0264678521881795	0.113110471103514	0.0246767573909994	0.0717509281253296
ENSG00000221869	0.0421646892992901	0.597849405651873	0.611458456788498	0.441407237396253	0.255142524522339	0.241682835142465	0.460452178388432	0.531233612135724	0.503370948801663	0.164957334327516	0.517658041651605	0.617210011729373	0.630150815118359	0.572741055348437	0.308009210036844	0.404681558469239	0.416736610695813	0.69683550018003	0.268575333546422	0.188625106486791	0.321020745331035	0.305339416794811	0.492625141502863	0.484287470318833	0.483985257861204	0.266966600993697	-0.0414775589548208	0.195905494720338	0.237226312785936	0.304711692979402	0.383972694351487	0.397390464182062	0.425968590224677	0.181747307334539	0.149439058579001	-0.0242304787912702	0.00414567805554978	0.199201253378268	0.42887631913259	0.0873344590756878	-0.128226778044941	0.302149469289156	0.131871307029566	0.184390950493762	0.145600707347854	0.42181129286059	0.143115086533624	-0.00680949542324618	-0.385136889301291	0.552200783597667	0.352809173255665	0.243616594632705	0.217593746126245	0.425887383634084	0.41491837398137	0.425864777499045	0.169810320009096	0.546719454629803	0.584724033226179	0.705255119002569	0.356411064542944	0.26490274996572	0.523046106342447	0.471157826486121	0.642356102357028	0.258312921686726	0.386139306952175	0.195092331830113	0.416606474462602	0.471828033513958	0.465720106514227	0.428238064480696	0.514226250863459	0.59824094898856	0.343492200714028	0.620779907801359	0.632388700805502	0.639757216677376	0.26774323019372	0.687871256317728	0.614353811853647	0.537155448174464	0.433183726799987	0.757590801485502	0.632033736318718	0.570328413755118	0.621836233837664	0.363321121295631	0.380119149341832	0.425488676351167	0.370549864948263	0.244341903022663	0.202758249928789	0.512435150902672	0.496303633373002	0.282130478314419	0.270196866286633	0.357198806662733	0.39231974928239	0.378526546871572	0.33799894795034	0.29700615553435	0.273395446031622	0.339600840809994	0.43796603495232	0.182868239401211	0.410988579528171	0.407482426780498	0.45682335926701	0.563934126258528	0.27244554390495	0.19428074497768	0.381001943372899	0.27005629903909	0.342801085903555	0.319819530799429	0.488616681166423	0.404534126365434	0.281262453719608	0.447980987778671	0.388644928582354	0.248070605547867	0.301195384943023	0.355684094030636	0.277607753136993	0.306946455920139	0.516404552194727	0.00765134208695229	0.591047748043737	0.230239604436434	0.120157715701672	0.43999175251167	0.214736573104131	0.172158622908146	0.330957837277979	0.388321302996108	0.436559278164843	0.207379529802214	0.407460152886181	0.360996255594738	0.19311589685897	0.315768314884378	0.42295832270965	0.506193435310842	0.279804316822127	0.551167210249238	0.617413929062913	0.392497556154358	0.405285477436697	0.634459189320034	0.490815509614942	0.57735486569739	0.519406862353379	0.475589931360708	0.505760804169809	0.47765848945347	0.231491081341882	0.367817208637027	0.394668867093432	0.411476263822892	0.632371777591774	0.601364386365872	0.358781221845708	0.101909832588282	0.511326453586979	0.5840666065814	0.562900798150226	0.590858922526794	0.562169540776745	0.409149756079119	0.0385901929463729	0.60776014387444	0.469784240512217	0.316251027119543	0.296682737219145	0.568350105232302	0.533086015622593	0.457269112026232	0.450694283148269	0.218032720976211	0.459112328380931	0.490912566842236	0.585505512487605	0.0521298226468418	0.254420706916421	0.182962101426107	0.0510698258944438	0.180169280742877	0.165605303681556	0.16900184439414	0.213636461782257	0.116517278517154	0.281194737354614	0.00833585817470121	0.0394417504475288	0.331483100324671	0.230143722959694	0.165219204210176	0.619595600620622	0.337419734037496	0.277699473213367	0.359111067028761	0.441405146870709	0.301161703685084	0.450992645205602	0.683405103061885	0.516631282554318	0.372198883738285	0.508095749589626	0.590003607687878	0.694635624942894	0.285406738537152	0.299741886499241	0.313338489340841	0.527795367167326	0.593866341195505	0.628509410935145	0.483982795194234	0.466143313842908	0.486643721338024	0.390368799535028	0.452422289729108	0.534486113841788	0.704046486706479	0.272893160280379	0.394934889245574	0.167751059387278	0.523291637938179	0.536628684352233	0.37628737683043	0.27007477685581	0.457798869710754	0.507805895342376	0.501191807979056	0.067253008805627	0.21221707618593	0.2718851589058	0.455569953656316	0.49021048529805	0.413537625467799	0.238577191056	0.509910876013441	0.336075619280775	0.286771392362278	0.284705380723734	0.2696689005341	0.471020812310574	0.445159133489518	0.324044500558271	0.239004657616564	0.526064421136598	0.423739810876519	0.389803540410241	0.549080895126045	0.335382094015451	0.556525078140395	0.388670674011487	0.535728404941318	0.159090350904436	0.533406222457365	0.559997748160299	0.25058020454295	0.359562274349867	0.280529423754059	0.458816967139249	0.524344109997405	0.455551627094624	0.514335600552965	0.396659312047395	0.253540442985664	0.306182902203127	0.402080795780435	0.525991441989337	0.311215757845917	0.305518220050361	0.380472734512603	0.311031818902287	0.50961250527421	0.215063102592445	0.219346207805585	0.384661877177981	0.398583163268783	0.441592776121329	0.554315862777359	0.437426921776954	0.551696810628156	0.336622569227238	0.251912722557975	-0.0606243660788076	-0.0878243204191754	-0.268002174847761	-0.036229055360197	0.193099914728523	0.204541533933554	-0.158244933182798	0.353366440084886	0.136198968749473	0.335431879070959	0.211304161743568	-0.0377376702212245	0.141150272028882	0.208328366271525	0.407696267224135	-0.191332862823093	0.163375314605706	0.0135375722969474	0.216648452283463	0.0693304302346676	0.0105110903000502	0.0636859088003915
ENSG00000221880	0.0765871659113761	-0.00322457070915862	0.028701544787475	0.00290636449508299	0.147109686545525	0.118220750917642	0.0271265710547887	-0.0887636841081951	0.0356021932377376	0.0616369052658693	-0.0546082970032049	0.0110358264378903	0.0189422452541735	0.0569595886805402	0.0654512507826546	0.0317879588279127	0.0663831010149177	0.0935218184156348	0.039043300424962	-0.0119703355015765	0.018100660960956	0.0521877958239969	0.0422734581880305	0.0524245000634719	0.0053139826275138	0.0296247604210486	-0.00617630913586451	-0.10026939628551	0.150094854746798	0.370554050443329	0.203259356572118	-0.0694576043045201	-0.0999218629604467	0.0972428668036536	0.286774198579304	0.0751134497137719	0.398092522145751	0.373565722443386	-0.0458008192638434	0.252555549734118	-0.02124517582937	-0.0140716515390816	0.341407385600122	0.0306476634320829	-0.000540610095069529	0.195309358637215	0.575172935242983	-0.1917120329988	-0.0497647797051579	0.303448007701836	-0.01815724711773	-0.0187901907308433	0.097741778181651	-0.00205982765361452	-0.0476873430865895	0.200989171862775	0.0587237049494798	0.114302038583587	0.0275798219862315	0.0440981994129882	-0.0634512178214713	0.0346366297006653	0.00097861266429381	-0.0085927522605204	0.111861185741489	0.293866390059589	0.00317320431740017	-0.0169420140160855	0.052978241265817	0.0594423526364413	-0.0833034040110454	0.169222914216415	0.0119241927681394	-0.0618653855670295	-0.0387330611142017	0.249527629103274	-0.0567779341329142	0.0225417773863355	0.397183331643387	0.372321399750387	0.00188132498865236	-0.114761312056198	0.0164569440288524	0.319833923230262	0.101106092142688	0.26037935057882	0.07942854108529	0.0790669080613528	-0.00134631543502191	-0.0364565102890741	0.0903415737045237	-0.00404737001235823	0.408107544438233	-0.0160925292254036	-0.002486831474122	-0.190602881192631	-0.0689088559306231	-0.0385779649582882	0.171846997165747	0.0974097663056416	0.0355107499704446	0.0988024427751636	-0.0552285777120658	0.0807034655579935	0.00160935290117556	0.172658055664376	0.288687157115442	0.129584718660524	-0.0233654797231391	0.0126474124199415	0.106424261333378	0.204229916161174	0.0427462293326198	0.0387711209636385	0.41460844995357	-0.0028850901770317	-0.0245092411108454	0.160406482707945	0.047764572131319	0.499174966160608	0.102884269068023	0.031438320783673	0.261921991983362	0.121895369630434	0.540253707930325	0.00592486430162557	-0.0110859108925191	0.265544255134659	0.18713446010919	0.102910604278908	0.122153751768051	0.00993149638863616	0.0309249017466882	0.206636742599842	0.134146568765886	0.110119766485816	0.0218628427373829	0.0785263189856585	-0.0301781734213474	0.322929549542113	0.131804940175925	0.0567794913819516	0.0179655597102966	0.232516427509991	0.0678573280432562	-0.042254830513191	0.236770789392202	0.0464692582371064	0.206328296571101	0.0281021764348822	0.170823682788316	-0.107740172927233	0.117103277897163	-0.0224894185655746	0.0282804577952349	0.041808315222287	-0.0285213884531078	-0.031234039848614	0.018705528970153	0.193035492692996	0.256766506322311	0.127524553629176	-0.0673628456940699	0.216194316879523	0.194430090338673	-0.0641047683850854	0.111611690920849	0.23176448825375	0.113205050777405	0.0367364007242238	0.10093528609906	0.0352632938117857	-0.0219637253009032	-0.0717581474616806	0.0619194711174926	-0.029662890756555	0.243421541849491	0.00618616889406071	-0.00408580713329975	0.342324579837707	0.181618285818501	0.230850516237065	0.394500451799286	-0.0193888446883701	0.183988094034964	0.0814611814218222	-0.0647480493843363	0.0273727060098671	0.149941453716252	0.0700805790432991	0.044243428659544	-0.0530766443345402	0.175090043754041	0.349508504072737	-0.0241094622706207	0.347352175409333	-0.113314914528511	0.017679470918244	-0.110582625162847	-0.112474202305422	0.183180368787086	-0.168804810463368	0.11515097086303	0.058029071771556	0.0449220892501292	0.0215265402410001	0.138038906707149	0.0225106548215299	0.0900893320690932	0.221358674870752	0.036533136434585	0.0483555540921717	0.174980478646986	-0.0152792477308932	0.0373890779352768	0.0869101308728767	0.0056480029564442	-0.000613384755627876	0.165343733340037	0.172526216697094	-0.0261376651948584	-0.0284186114248031	0.088857780518486	-0.00596751042320848	0.0682898852573722	0.135179496149203	-0.0242512916663888	0.0125131724050745	0.0591327033417345	-0.0198812773683592	0.0313417944740745	0.0357290863964078	-0.0208985248978764	-0.0907079135677583	0.049357806223407	-0.0252337419718193	0.247579217426192	0.0321885439442173	0.455197907534802	-0.0134862408576908	0.0106132803451553	0.0907962152195347	0.000710585359117106	0.00559680615381335	0.224454542779301	0.148019588540265	-0.0118295526234996	0.0310002748202749	-0.0500807433990573	-0.0264655086279239	0.00502467605256476	-0.0175481568645419	0.0940723365342525	0.0073010647377582	0.0760396688132993	-0.0202579147469727	0.0101984624048451	0.235167488332033	0.0230053077633095	0.21103256872423	0.0990097583865412	0.148215104900323	-0.114937072970923	0.0631908611711349	-0.0601272231291783	0.0430443838856328	-0.0887076210078084	0.021902751656922	0.250549512037259	0.2371801924744	0.448469793340698	0.190945882259692	0.105216274320639	0.034081328609156	-0.0564353208144037	0.155279407844317	0.297470186329222	-0.0666994299683112	0.00123211997711851	0.153824154672841	0.230612243245496	-0.0435767469488004	0.150535320850274	0.0740131107234876	-0.0542736505820944	-0.0127680227854741	0.120813947657251	0.124980190358084	0.0225120113166316	-0.0406071017165689	-0.0551946280139096	0.0369189448677403	0.0257246257733288	0.073950333795816	0.113767096276228	0.0490920638428269	0.0854126260144339	0.00297243390784583	-0.00660946980643885	-0.0157232485037977	0.0706804873984549	0.0974747408574507	0.0502593661835116	0.00617644426612627	-0.000209802049765119	-0.0649879913819116	-0.0196540008440704	0.201498224082552	-0.0641855492469735	-0.0386365968417858
ENSG00000221883	0.0508787004667155	0.324367393242546	0.222696395706988	0.244971584245815	0.241197507040351	0.0976459281709836	0.126912752765585	0.281749456149577	0.105830713302458	-0.012752999812019	0.186722346429967	0.288181047358012	0.416125006265186	0.260531215422452	0.101610241019007	0.0147964155334432	0.172497814385322	0.28987891485234	0.158808533388768	0.14144670443592	0.152784435905111	0.0497683680042709	0.346362586264743	0.0818085033882482	0.08935525485931	0.151767303036321	0.24869441796779	0.170794886927281	0.0732861715944536	0.0147619184606503	0.097664920841099	0.276785662926996	0.433739864868486	0.439142793575671	0.140816208750312	0.062473100437441	-0.0933603993121958	0.296213220818944	0.559445288294899	0.194350235487047	0.0344425613144515	0.0354182387871977	0.311311523611609	0.287850854450074	-0.179289637403438	0.062927984968582	0.101606701493468	0.153416068309579	0.141526691545473	0.287205183368628	0.261087946336845	0.200086072728427	0.280722199264123	0.186280069592339	0.30389250184891	0.312080589233104	0.278525897230247	0.22674354788089	0.359909873959362	0.387048584916148	0.221221409245623	0.213907163105987	0.319084522961955	0.244462263428503	0.216379134035867	0.118943454429643	0.167458829941467	0.193044645126732	-0.104122879110319	0.372912968106405	0.232631225999163	0.218010019631533	0.146224467237161	0.34492635468442	0.196247064059791	0.285508634875806	0.222357936481788	0.219918656309459	0.0885191429644304	0.177607104696469	0.167753280066783	0.285356112947857	0.198996463086169	0.174032971322886	0.126534519610272	0.024631502688113	0.153652159475325	0.211529075244295	0.0941891914615344	0.248909743839354	0.187705302500081	0.112270159885106	0.0506871136117262	0.175321090915511	0.214378714050611	0.303121052863191	0.088177394156428	0.0674530184877939	0.281931037627488	0.108710967918638	0.132898464677709	0.223066628654612	0.129156516930115	-0.0459354267452062	0.238099694322955	0.213108205528198	0.191359233477642	0.249133975643465	0.192668950788065	0.182172479244937	0.0598808166377633	0.256907120276958	0.24730184258489	0.237008539486146	0.444832951150284	0.215983967893245	0.179449641533595	0.236641581341231	0.0464303868103847	0.182162064496561	0.375298878911689	0.234855891299498	0.0891022289162663	0.32652707828671	0.300063613296849	0.276443851794814	0.202026453210722	0.103434510776114	0.163132580703849	0.19917261502027	0.244156422789851	0.220265424593352	0.122209507957245	0.208148820305375	0.199845085889648	0.318062472461686	0.0443893936909806	0.0535337454595735	0.156884236103735	0.260425442153723	0.208197429575718	0.0172989294081432	0.246735743200093	0.306663441123647	0.278799397609596	0.330803261038892	0.201375169679365	0.149687319163703	0.215764506124979	0.129076660882682	0.141075334641646	0.154189289287034	0.024204895445102	0.176417513216727	0.261007473119113	0.0327522549852801	0.268262342543534	0.354536468549457	0.267520624728485	-0.0996138238867029	0.229478938149449	0.282120887582646	0.221979857931941	0.0404137569702283	0.161424495078244	0.0901614240728523	-0.0276222201928534	-0.183741792674665	-0.111383253600762	0.285724800694605	0.118318348047572	0.165932993676052	0.0873213273498079	0.249135993455688	0.350551404454265	0.456601297763452	0.107534140412698	0.114004578332037	0.342244217945337	0.205922622128063	0.244184284467547	-0.124050389639691	0.377931778117496	0.292347239813482	0.203944469747242	0.0640331598669473	-0.0916973110224856	0.208063384683601	0.186171737002319	0.27471839429695	0.172534300720441	-0.064307030975173	0.376987443982028	0.153103135581479	-0.188390777228742	0.158958584199686	-0.00530641465275671	0.0395306345272168	0.137802281742436	-0.116516282665166	0.483600907755313	0.207112062987633	-0.063192872288274	0.0824490090926957	0.224196932362983	0.274269152313945	0.360816330659525	0.172706748908545	0.226403873233893	0.231516423216425	0.227693921723267	0.26899135995139	0.128009999803276	0.160386678788607	-0.000348469871249491	0.290270947682385	0.363003401645542	0.165830574980003	0.127131575726127	0.183226638025929	-0.0362683483917635	0.0655735089892529	0.248409240768838	0.216287858253696	0.265075673312665	0.275776132444753	0.0259668153154928	0.120026226110089	0.394276248404947	0.241344245918274	0.0869353872037893	-0.0445054026027011	0.175163836532397	0.0846408830877696	0.257949402253819	0.137939351063018	0.0876258104897156	0.501619337492533	0.440599162536019	0.261804451748461	0.294935169199708	0.0927259378623545	0.0720074254756479	0.136632089185043	0.298821710782593	0.236675968726234	0.07714871079097	0.0486018224875941	-0.0767064538318604	-0.0552969030342775	0.40506676724916	0.0530595501167674	0.187870517048559	0.401820522417506	0.370366091999273	0.286097326802986	0.0847475948915713	0.234714703969174	0.240462050623445	-0.0837810132184549	0.190916893443301	0.180558933907756	0.306438281860879	0.124045137386349	-0.142203728728634	0.0989957271699763	0.282911552552482	0.174176087063603	0.324907642601805	0.220409135974361	-0.0187778802332973	0.272662442856409	0.242535209205175	0.26007866029629	0.0557029343944026	0.262224835026595	0.0829018018431081	0.279037248846061	-0.0483440250740808	0.200306369357987	-0.0922489973997528	0.0757784500529834	0.105694120208963	0.459281515963796	0.293459730758328	0.309233890081496	0.0968931925650308	0.0151812421360957	0.0350732341564027	0.141506909970653	0.0995269251464284	0.10483758205453	0.138700817986394	0.181947608436724	0.0963276792484729	0.158119046473398	-0.0355615126443941	0.106117721256148	-0.00178409234924201	0.0429990454933303	0.161600716623367	0.179983245826819	0.0212716236603675	0.14080148507413	0.288278571625503	0.146905255951166	0.0475748515063093	0.227217985442479	0.0524804694724838	0.208961413273714
ENSG00000221886	0.183261499186267	0.527463555726714	0.0456657841598353	0.41471056995077	0.370986043059311	0.330088229514268	0.216449935511803	0.292694228603772	0.452493541093581	0.234896360163797	0.388373118159875	0.470341140715384	0.58368860758866	0.395688579747392	0.302757801283118	0.0974476041817659	0.29136074400588	0.475849643069425	0.4274895781746	0.329906959131486	0.274553493005157	0.157015018896915	0.344856386518004	0.497341905678402	0.343988311169913	-0.138523772444217	0.254310879689352	0.35485643581667	0.394038725642948	0.133165688755692	0.40174942069923	0.388227575668447	0.595123455307351	0.314132829173903	0.254038016067071	0.064745310175968	0.183865009398873	0.420278852955429	0.424615262781262	0.241866555065122	0.276213781559255	0.260877817650643	0.185702455453273	0.509163509444796	0.124233371996542	0.365980824089253	0.0356416386632871	0.0594619479553554	0.185207925399411	0.15546524070351	0.384165437200715	0.34101062038726	0.439699215580245	0.174988568719301	0.308333855880776	0.34134423459582	0.249049918212707	0.254918222231777	0.451846104751367	0.587247290036688	0.404945820876906	0.3578126105402	0.310365718150128	0.319110804317613	0.383572777668674	0.474908471939819	0.190351838454904	0.316634471213601	0.268364657799817	0.492718364499139	0.5939599631298	0.367477449488425	0.188208868462832	0.14482932664194	0.214182029021586	0.128587488259058	0.204177031011919	0.331503998027443	0.187297515122331	0.254051181129175	0.143596273718924	0.322000056246202	0.253540389646182	0.156902886941481	0.0650699047254989	-0.104161396503464	0.20895345152707	0.257091206726693	0.289420101324623	0.369033914305006	0.489693650041607	0.220245975220573	0.549204693845849	0.369621750978534	0.397065905522143	0.318045121326156	0.337158713665478	0.216179780953385	0.381812694602351	0.215894670431493	0.47031055290814	0.189701845075788	0.322529450058963	0.183256701996003	0.353876518513668	0.374770390780246	0.280317728529399	0.492235296388305	0.024067607311662	0.299660598026039	0.261416845227605	0.256119325555416	0.323907444011603	0.402524848144881	0.500619610522965	0.384306994060619	0.14780211180585	0.321737571472813	0.175835330853273	0.580026179785521	0.410373750781357	0.418739000492977	0.218247832298041	0.45973960278983	0.650274860829877	0.525167100231696	0.315980041299457	0.112983449354898	0.422804053391451	0.391424764554722	0.269795836563542	0.372314861387342	0.302009484503556	0.470321107400464	0.569152642110033	0.261333276707658	0.442237754903111	0.267190222970845	0.603319471781028	0.421807008958212	0.491352210612444	0.163008709188494	0.56676028569025	0.620942540047107	0.508249791056391	0.287530054549281	0.272549430260787	0.144796018286632	0.122187718163204	0.168798589203465	0.113319747497972	0.206592062770681	0.243626988775951	0.0918615956997419	0.295835713013067	0.139822775651738	0.346241547052355	0.145092726572091	0.256289246929377	0.0372775517941628	0.311648281641697	0.186875136891736	0.0302182116137362	-0.00940053887667161	0.345079669575014	0.255982496563231	0.360945339829271	0.288198050813852	0.262224785478409	0.386598391937965	0.15067668581078	0.42647598228404	0.408480605872341	0.577955960596911	0.643319700871125	0.386569742480132	0.400254458822173	0.328120898726191	0.710222856874093	0.436568525738833	0.525899809492985	0.230581604827806	0.459612206123553	0.354454087516388	0.253374062607028	0.197467007006192	0.204189465549838	0.452971659838065	0.12054749195446	0.363622965962351	0.153443464358761	0.533736684354832	0.395508551427235	0.358725625583497	0.0126342949257248	0.473625829817939	0.171015874797229	0.161582396514467	0.276010396496319	0.378698019542197	0.36921520000509	0.431254379596718	0.0611268228036462	0.348312100127845	0.314393936811615	0.478565765162174	0.381053941373205	0.284295557696296	0.186298229238252	0.306566860756802	0.37721237492093	0.361095561757987	0.230362223577743	0.279894825311485	0.110108631864752	0.40008020348917	0.456854350500744	0.274710990091666	0.355232379526321	0.431299542108393	0.30113567183852	0.156836453700184	0.35950802965249	0.322267179348157	0.455434080724456	0.400919047709429	0.331703452615202	0.126369237808345	0.395266689823664	0.509135316172747	0.350291429594244	0.393513503999526	0.327449796283579	0.208194277722716	0.583345442141386	0.39689694075323	0.416939581326803	0.659038693228784	0.67229673547356	0.487174390903627	0.42812695979197	0.406761624270319	0.245040048344199	0.500381748961772	0.412992672397468	0.418719050444934	0.0974060131616506	0.528936837799007	0.133988016371611	0.218505923977608	0.26699428250497	0.107267558335336	0.0528127727146486	0.375732549033289	0.60222433950949	0.153181214461887	0.406951744814618	0.329080493808174	0.367825834505058	0.150863270621641	0.500791990614387	0.31446986535838	0.15561581993672	0.240300659423181	0.273565253561878	0.224056083302736	0.19229938494898	0.142808437676474	0.423951883304354	0.562830025163121	0.1188615663889	0.556790996680888	0.566065842884964	0.400137592765586	0.0883167905683512	0.301274689277051	0.439706125854952	0.396516943954543	0.344871134183341	0.50771380880678	0.415420015877765	0.313979101599213	0.25396910064263	0.551892591259362	0.399144944678387	0.604417379524183	-0.0848460757390841	0.135113919139899	-0.0271544709192734	-0.286744990560392	-0.12424261257837	0.190489932537199	0.129615042062992	-0.00089656397700468	-0.047949578588022	-0.0264666530499767	-0.0321401619025396	-0.107218016634046	-0.231204765609037	-0.139438623751164	0.0837365589324608	-0.128164066896946	-0.00443599763613614	-0.290015349833729	-0.244059896285575	-0.00726070204047227	0.101975100330773	-0.150019490300572	-0.310097490752246	-0.430428972596998
ENSG00000221890	0.26890782918992	0.251884904875927	0.196124263603471	0.331498811918561	-0.195065106889178	0.0848955886843235	0.35095676094578	0.0710950142721662	0.0104937686887764	0.138750149430252	0.186344942366487	0.158974586114417	0.313050686821269	0.10272674425672	0.00117804056825981	0.1384287986071	0.18030410105434	0.382769434636618	-0.0839840717018877	0.117027685398349	0.0319057346179301	0.122812347735068	0.0506077437789539	0.355387132600413	0.108764922363403	0.0350939339924537	0.0915740782979984	0.0195772403905002	0.28035308869219	-0.275933388560357	0.154174304787204	0.513867053458904	0.0548575072968352	0.317232659735333	0.146415599053397	0.237297821850935	0.172382865868964	0.106014818374488	0.448105325978365	0.334155835583951	0.108994414654849	-0.0713117981872818	0.20782030652086	0.117931738113703	0.356617950463405	0.157184339062172	0.285778678231148	-0.120391553738078	0.0180956083243261	0.292972850297879	0.199633196656542	-0.125343194224887	0.122792122899322	0.118140006767909	-0.0558457805398987	-0.076414118427319	0.0914898010223935	0.262595746568823	0.0211885974909015	0.233592833662003	0.112725983149488	-0.0180720705913721	0.207109294085091	0.288775446411636	0.185482987915063	0.161332575453163	0.0927170117612822	0.0747355676410444	0.0410042267276916	0.205651295689324	0.265004109010476	0.0332020344148247	0.0105472721031795	0.0927643398874967	0.135074861297685	0.218355730043598	-0.037373739634102	-0.104568611841233	0.0741815554695572	-0.0716375795402128	-0.0285695842762099	-0.110247347038756	0.177155805424284	0.289254076274897	0.144197675674539	0.116107456950394	0.314312988515959	-0.0786712609319237	0.139957366604413	0.358598506062136	-0.0598465760382792	0.168188580120459	0.308637570917009	0.14128889799451	0.251993362464832	0.0341289251301119	0.132273623074999	0.160423206948032	0.308401824293974	0.247405628837771	0.248471491276553	-0.132980403641291	0.0951034949979283	0.181393344311627	0.131134307503705	0.231820804814839	0.0414672237818038	0.0719402153656947	-0.260321173641431	-0.0612485040088172	-0.0358810062390846	0.130540146085928	0.0520630530721307	-0.149549522332666	0.047508948047587	-0.133778424802262	0.184704125581203	-0.122780691055682	0.0483098145413127	0.199342053470017	-0.0343743129567716	-0.00329445207173427	-0.0872352885183763	0.0782472703569836	-0.271226085857832	0.00366096185018077	0.189951142058036	-0.0200651941316254	0.0469267690637085	0.251238062277684	0.130524463004878	0.112485230863106	0.127133279229945	0.0762503337119045	-0.00841722820305501	0.285279511644134	0.245417441188745	0.150340800289076	0.361794115723632	0.12828576089337	0.0978525036757934	0.114965978449619	0.2408183422493	0.194056085704943	0.264564005341036	0.414244272570119	0.0127145463007388	0.10576031717328	0.250895260743951	0.146649302430294	0.234359844581653	0.128654521780257	-0.0218494431273278	0.165151060774062	0.333969088038034	0.208133144588599	-0.116808029773501	-0.146966854025287	0.0716062636912607	0.275174421422693	0.0757358684516273	0.0386838991302466	-0.0602695402724324	0.13805949348993	0.229752680141302	0.0429357027400932	0.0522673258199678	0.21437498460732	0.344574333018571	0.102972621967764	0.0258904497416785	0.106597712569617	-0.0232827853999403	-0.185467241215038	0.190006376701613	0.169958529774401	0.0394166702584141	-0.113504195565345	-0.114877100982841	-0.22915125801741	-0.00672017765984804	-0.0361957605261269	0.0773313405085441	0.139388462912072	0.133249266987452	0.229007413475491	0.110283621500654	0.257905130490942	0.201721467682331	0.365122297581888	0.106998876450919	0.187276906211211	0.0679891907097271	0.0271286782083359	0.0207140736980233	0.343902909893274	0.0688046071673737	0.119591465749377	0.126035759233192	0.0544436558224709	0.176869519082466	0.277753972949175	0.222997146082086	0.192213773368918	0.145871614036666	0.165808003473756	-0.00800559773438802	0.0391037638850153	0.0542469326683811	0.0647880739818638	0.147359094109734	-0.106831331420949	0.096736072169811	-0.0374526687553885	0.0445163550834662	0.0568792395697091	0.231251295656576	0.0680456831860389	0.217816672034002	-0.00887370537939087	0.0754424293162518	0.0745075522320879	0.253742800379537	0.213564775826304	0.021273901137412	0.0100406590888968	0.145094686413356	0.0731447790177408	0.129925987089656	0.409557157329377	-0.00218323331254278	-0.0233094632753691	0.306032982610702	0.180875442862563	0.0814444384731198	0.0248071286434137	0.0261418916111243	0.165038318451064	0.388633340240424	0.194819093215501	0.0886478521239255	0.210373408763059	0.00399779182417324	0.0692052951762576	0.0405746982449974	0.0897452919112509	0.261113437821858	0.103858940765132	0.0437615968923058	-0.118020370651598	0.367406124617297	0.0519704424322329	0.0588279495746746	0.53254699962745	0.334852111101574	0.219046776992801	0.318192558487562	0.17464290880274	0.158164761796671	0.244777501994804	0.439261517997123	0.0863695384109679	0.0269504331711188	0.130131306216387	0.191902339753887	0.129683566380516	0.382809033018251	0.169093118244594	0.00662182049487176	0.24668927042218	0.0290700554089908	0.318615086642156	0.456165257623428	0.25359482426701	-0.0335338792776595	0.0884534865405813	0.280528923548141	0.219088566538338	0.0614055485192902	0.000917379209230116	-0.00756376443950208	-0.0361527413555799	0.0507223222764592	0.161176999628882	0.261146783195396	0.190270722448696	0.131590057919848	0.280791342034312	-0.0405703577621947	0.015783665660046	0.114888702898509	-0.0760290972652456	0.0258338682683405	-0.0934283304356179	0.127206881952197	-0.0810415120559052	-0.0519631672421195	-0.0877962096222869	0.138210546539648	-0.0602689693834585	0.393246180325158	0.162832233991981	0.092335944652545	0.0684566597032759	0.217307364858425	-0.0171398195248836	-0.0163385842364206	0.280891648106448	-0.00789836285652093	0.208925364735119
ENSG00000221909	0.22307181776542	0.372048597238084	0.128483596856594	0.422427898889719	0.248608461623098	0.193345665066437	0.173910960433335	0.172527046677487	0.316587953827283	0.152396219758313	0.182953269813067	0.394647914523526	0.471516501596694	0.341632948591175	0.169690407685039	0.274711162159157	0.337452454219423	0.272250082128565	0.204082186184156	0.10851151480014	0.225452451061173	0.0838556868592212	0.309727172543351	0.545788477309211	0.268088480997363	-0.0581560793413711	0.258565801721777	0.160653257947909	0.310449598126841	0.147497686061183	0.279338609348669	0.406535549613491	0.635711050848467	0.216858708702127	0.337282670923866	0.257842921969659	0.191685642377344	0.269797390361554	0.339832381016798	0.201999263861483	0.125058802035157	0.429361186820391	0.151478415446589	0.428913799588429	0.0238463067579026	0.338605119732527	0.387732628501486	0.209168992826935	0.0949187862575633	0.143055081100789	0.254318786998003	0.13110065330038	0.249043066283104	0.0742214426029033	0.20946870800174	0.119305721799439	0.30829689045713	0.212917164490185	0.310931707500919	0.320480093139856	-0.00227089380614788	0.274405596896888	0.277695571812889	0.185418291851727	0.130613272479296	0.197942855042773	-0.0289556998003347	0.198380082124531	-0.00176463606338596	0.340153233643236	0.229180354318957	0.132945368360918	0.0160358479651595	0.0298871142138917	0.0482940903993302	0.118000161733697	0.271291758296244	0.0708982697722863	0.0580891046071209	0.150021971723356	0.148358339118583	0.0333836425069008	0.24544410409956	0.0739446237209607	-0.0577245400210381	-0.163533130822667	0.16489123387903	0.278013770309256	0.164371085241644	0.17198460464247	0.44753687081602	0.158132596708457	0.358900486562646	0.378228460558145	0.387593893639305	0.209017438758142	0.272613422238175	0.329974654360719	0.288550645007105	0.0476911357418974	0.343481309214897	0.103356460196134	0.274250344887673	0.0964689674368664	0.285562409993651	0.208990971453749	0.301550349788513	0.282193086214987	-0.172502163927024	0.176128373810576	0.0448179926718026	0.174075043454485	0.178623659271399	0.242996341280295	0.251770696117455	0.181063053962867	0.275661178805289	0.271569544585397	0.163287540480106	0.379700422147095	0.121093313239624	0.274892715222923	0.198115259212875	0.298436627544983	0.40552240555086	0.423636110602694	0.293535700381662	0.00150819928187543	0.103129719313491	0.258725980253501	0.36655390518321	0.149618983221584	0.116839595548897	0.281636014719179	0.396482500603023	0.146030624656187	0.271807075605425	0.00306109472188016	0.306280281518723	-0.0131975390217008	0.345208181812619	-0.0008547008230445	0.392420629365369	0.362925215409902	0.218614548326187	0.174915262948441	0.131285110477384	0.202927762195914	0.342147049919981	0.0123661391767144	0.0357220677150426	-0.156330868108578	0.0160398937852623	-0.0386679260752087	0.100949522893672	-0.0427801737198656	-0.0252986091823548	-0.154689696732341	0.202235919875733	-0.11642579627469	0.184181232340105	-0.0222753989154856	-0.0779820693068166	-0.0658068692041989	0.28174777486173	0.224191078329726	0.339849227413787	-0.114994699021041	-0.259226944913473	0.230055249689919	0.0661276963666948	0.394648009355289	0.28943004361178	0.351315288301154	0.329283629900526	0.443394519905745	0.325485582138172	0.0683646468869182	0.648778871892486	0.148142779560346	0.376603423977629	0.0201150315106654	0.292554024791038	0.0537796907025323	0.176414834455408	0.132188936222722	-0.161119876074946	0.239941530818795	0.151935248485468	0.170817474278417	0.0188007723764091	0.000245122091638357	-0.125139765301423	0.208854319666405	0.0396099966988309	0.346291443644386	-0.0745944044027018	0.122460244497508	0.115618946276921	0.156227259075795	0.200875214798646	0.394230441887489	-0.0680945922835214	0.290763143882438	0.0884931910762199	0.427911323517832	0.357151616932736	0.277380581702941	0.293318718901413	0.300624925997224	0.209708120107564	0.330423159425067	0.0517301948324966	0.233022050406474	0.059695497809943	0.251689743154343	0.458984996038952	0.222315888905381	0.06717548087092	0.287301762551016	0.212388721919241	0.281819855637756	0.372065664876054	0.275512925416613	0.271165651246873	0.147141160101762	0.233217043629034	0.0863748918730545	0.333212081769445	0.261771798922859	0.291507608416073	0.151183103367743	-0.0234216317801697	0.130319063831678	0.419263549742345	-0.074951476428071	0.140189507817613	0.288857203295849	0.454405172140823	0.444976475638012	0.277256719489169	0.249946165193254	0.0432501092172109	0.302418448202768	0.10844614134901	0.189750813412371	-0.0242576618481016	0.333914663672849	0.11708438493007	0.111951678964133	0.21338787481409	-0.0204047116985721	0.122652069527296	0.493556925348043	0.167339206147121	0.0946580449156759	0.236928715430702	0.203536882471073	0.307939757888376	0.0866163639365096	0.293355742620997	0.23725943092272	0.0908234584816022	0.0926338532154328	-0.045616180103145	0.0858661305514731	0.435752204454576	0.155638177896561	0.181011289897328	0.430343649788389	0.122518612011826	0.313316922816981	0.440231098024896	0.161463130150142	0.0133258325856846	-0.0493816527185062	-0.139316440348735	-0.0531637533404255	0.0802301562931667	0.384914715182507	0.225742113816295	0.140799343583667	0.0187425486501825	0.451691151460741	0.383550463177559	0.536508550570254	0.0474616632199786	0.0653823862224729	-0.0288995392873925	-0.180200668118637	0.0178507495646278	0.297362199864463	0.0540419144619323	-0.0467158287209502	0.179508746445419	0.0390821458545139	-0.0174738840898731	-0.0524191856855561	-0.189212415188103	-0.162409123397433	-0.0170249810403728	-0.0918210916471828	-0.0780241229505905	-0.0680843558642509	0.0336445020449716	0.0337825069254533	-0.028612854758512	0.0200488523153052	-0.205319652862772	-0.214100322680688
ENSG00000221914	0.0471003295926865	0.307399746342634	0.0505554437669035	0.274500702046167	0.132020074673824	-0.00671750778668829	0.12416074798737	0.159433697314454	0.0733555844096188	-0.000355980948840672	0.053182268252155	0.189735158740326	0.373396954290404	-0.00538946420507728	-0.0273904481380512	-0.0282935557678175	0.00623263284981536	0.255318694795734	0.152164677848799	0.0298448834679016	0.0511527598911593	0.13234752638556	0.14870746006817	-0.081066231848255	0.181801555002632	0.0254829213134699	0.0845463955068955	0.213540357272715	-0.0110223819438988	0.209725283579153	0.180370025950996	0.353739670533145	0.421556730374223	-0.163759612246579	0.0794851282407537	8.6672407499142e-05	0.145347533869552	0.157088507713395	0.0553411938349061	0.364643166703878	0.0403473724192012	0.263256364758513	0.144025515624224	0.0644962848166803	0.22301629657251	0.00283962731472352	-0.142994759725867	0.292244619888204	0.0341242969119017	0.051805016626795	0.163027666974518	0.14310113073087	0.00769228845897588	0.149077356903446	0.0136795086618159	0.207996730399266	0.00978074636231354	0.124888144121984	0.318164283284691	0.298958909563211	0.260283197399489	0.194433550291868	0.0806092895643677	0.0986131756697411	0.255076579855702	0.283822428842462	0.0806870866163292	0.0967773243723696	0.167001427572747	0.118510160492337	0.105038555586257	0.206360591612761	0.141093966332289	0.194958982016735	0.173736456117159	0.146342106184933	0.1762944511001	-0.0404152629823762	-0.0149476046814428	0.158704127063089	0.0993014723475645	0.435354195499089	0.100082208341576	-0.0107146473676204	0.00309999559935998	0.152701807834055	0.188692611310938	0.190918049048956	-0.0312019274521914	-0.0218633398386192	-0.0819381431842766	0.247288888747571	0.234593801089856	0.0860940154849201	0.32028166832605	0.246868912440153	0.0439043284532629	0.0568924150064047	0.21042767153986	0.194134030650134	0.135912815452262	0.0803476588440664	0.235767351646992	0.0199764699722501	0.131205502774477	0.213865114897578	0.0322708048929269	-0.0727879004252171	-0.277258467928641	0.212110912664167	0.334075633647498	-0.072658366157002	-0.0187488835244644	0.36563551083297	0.362644531779164	0.201966284487523	0.113048160743069	0.177911759781394	0.1355385488776	0.406906986451191	0.227288470164355	0.151025360790852	0.0130701572556825	0.131025336699823	0.428605901898811	0.0529563679933246	0.29638971675533	0.0184783086616677	0.170720283070203	-0.115108908895124	0.20008779385168	0.096429914934027	-0.061770527988209	-0.226923699234726	0.141033416012582	0.0878191023418841	-0.0767041395777417	-0.0813244564738614	-0.171709126082896	0.025676570691136	-0.00483146616222867	0.128401816045089	-0.0279476251334191	-0.34325653140568	0.159278231020317	0.285997952118029	0.391614061340136	-0.270156569570708	0.243500870804244	0.250235707834916	-0.0718436106437962	-0.150079373417811	0.0828750996567542	0.0667643254168709	0.180183008164101	-0.0530198869120294	-0.0824462756647606	-0.119151529189875	-0.00326436180284301	0.260802712412949	0.00640662048238338	-0.368600747591054	0.191892150990225	-0.275183534923723	0.160541872852639	0.326062635865095	0.162953383355772	-0.233756973215277	0.110938500305656	0.0266595693215108	-0.012714871659064	-0.0416945338830786	0.125951484894922	0.342456749733711	0.451098011063676	-0.00160897779436832	0.0844600849749023	0.13415490462213	0.321099433956053	0.150635686642483	0.184681741873448	0.280977057034069	-0.041467820804447	-0.126873842766405	-0.127397628530535	0.198905900809923	0.21390678185099	0.0623294099840612	-0.0345824892611477	0.0797282604538541	0.0828731913100318	0.250948449439738	0.210059316107129	0.212868462542009	-0.141231095033582	0.270988050823012	0.353456248499668	0.0273077067981547	0.0485400622494693	-0.0534898736300189	0.0213359206222239	0.102849036963499	0.352106290495466	-0.0857102924271974	0.191863685485756	0.0835510030603864	-0.0640526384468999	-0.0194826053119885	0.093023718636826	0.0976616535521906	0.133566824259272	0.0770662840155108	0.135718084544422	-0.0779092868776676	0.197723003453687	-0.0418149262843914	-0.172371681807397	0.0840685401721065	-0.0459945396213592	0.240481152511206	0.115838399746369	0.0731323333799064	0.18581625648526	0.312011220874068	0.186597540920578	0.292617902269871	0.101769601418374	0.111217798473049	0.194795766552428	0.289396777570771	0.19360848076463	0.00522179179605693	0.244128528928482	0.250476369717499	0.29913496364136	0.116656105537792	0.166711935947851	0.289972298492382	0.580052127671185	0.0939573224550969	0.15518711201988	0.285075809582325	0.0603422222240842	0.0191475216524166	0.100985275106941	0.129135767306205	0.0826808269967406	0.115428538671865	-0.188663122896655	0.054226047319312	0.136448319321723	-0.0257896607692977	-0.0262943738724044	0.0175081589537836	0.161339813500404	0.159285688940514	-0.100915357698039	0.228563072285276	0.104482811352658	0.160082107159691	0.243894369982604	0.200416593710029	0.148565239537826	0.0502979057998977	0.0712454148211637	0.081911272033651	0.218539652538036	0.0446258950645746	0.304070967897742	0.146140671584146	0.0735779625676989	0.237928204682214	0.313623225402387	0.138590583935615	-0.0404038114662529	0.154801212506518	0.0824983802696398	-0.0726985819889331	0.0528895019569515	0.105601861276491	0.271897171314118	0.0504509620669989	0.0364184303852996	0.269622980970253	0.0917532819556892	0.253462401821976	0.0280986514376704	0.0177522595115834	-0.0983555215950579	-0.158439238644295	0.111147763709278	0.109906779496795	-0.00467549415388419	0.0872460729600279	-0.0353586511066515	0.0830078436538805	0.16308093385991	-0.068195864380321	-0.0874251512986721	-0.19586481175324	0.0725979264233369	0.0292949214994813	-0.00328460586662545	-0.00928090318573858	-0.0531224178525011	0.00137139846055969	0.0314237475717697	-0.077250535750595	-0.0836524037514805	-0.112597704808914
